# Protein folding stress shapes microglial phenotype in progressive supranuclear palsy

**DOI:** 10.64898/2026.01.26.700084

**Authors:** Satoshi Tanikawa, Takeru Kuwabara, Shinya Tanaka, Gabor G. Kovacs

## Abstract

Microglia play a pivotal role in neurodegeneration, yet their response to tau pathology remains incompletely understood. Through single-nucleus RNA sequencing of Aβ plaque–free frontal cortex from 4R tauopathy progressive supranuclear palsy (PSP) brains, we reveal a distinct transcriptional reprogramming of homeostatic microglia. PSP microglia exhibit pronounced protein-folding and ER-stress signatures, elevated homeostatic and MHC class II gene expression, and attenuated cytoskeletal, motility, and interferon-related programs, accompanied by reduced inferred intercellular communication. Neuropathological analysis corroborates a shift toward highly ramified morphologies and increased MHC class II positivity in PSP cortex. In HMC3 cells, pharmacological induction of protein-folding stress recapitulates this phenotype, driving homeostatic gene upregulation and morphological transition to process-bearing forms. We define this protein-folding–stress–associated microglial (PSAM) state as a PSP-linked phenotype mechanistically distinct from disease-associated microglia (DAM), highlighting ER stress as a key driver of microglial remodeling in tauopathies.

## Supplementary material for "Protein folding stress shapes microglial phenotype in progressive supranuclear palsy": Data S8 (part 4 of 8)

### Sheet: 8.Ctrl_Body_Area_GM (continued)
Ctrl1_GM	Ctrl2_GM	Ctrl3_GM	Ctrl4_GM	Ctrl5_GM	Ctrl6_GM	Ctrl7_GM	Ctrl8_GM
48.56	33.84	19.12	34.48	27.08	64.88	27.2	27.24
86	121.12	55.88	44	73.4	60.64	23.24	53.88
58.16	60.16	81.52	20.44	26.4	73.16	34.04	32.84
32.16	74.48	20.76	22.48	106.12	37.68	30.2	44.2
61.52	27.36	48.2	31	41.64	26.08	50.44	30
28.08	40.76	22.04	26.24	23.52	30.8	30.84	20.48
52.88	81.68	41.52	53.36	44.6	44.56	27.68	42.28
39.72	23.84	82.16	53.04	34.28	25.04	29.88	45.28
28.64	46.64	25.24	73.56	64.52	40.76	38.36	44.28
119.68	75.92	69.76	72.56	47.68	44.44	35.68	60.96
35.32	22.96	65.32	64.36	55.24	31.2	46.84	47.48
21.92	47.32	33.44	48.12	34.28	25.32	29.96	63.56
24.12	64.8	47.12	29.56	41.92	37.72	58.44	31.48
38.6	42.2	32.84	73.04	31.52	43	25.04	37.12
71.84	73.36	32.32	27.56	23.28	56.56	25.2	26.64
22.32	25.16	38.08	69.88	42.8	41.6	27.72	21.32
61.24	34.32	23.08	31.48	41.92	44.8	24.04	69.2
34.56	22.44	27.84	71.56	35.16	27.48	34.4	32.08
48.96	35.84	41.68	52.08	25.68	50.72	40.72	37.64
31.88	36.52	28	46.04	35.52	24.8	26.68	23.4
49.16	54.92	42.04	40.04	57.76	53.76	55.68	32.28
27.44	25.16	72.76	29.64	47.24	29.56	69.08	30.72
22.8	25.2	61.88	61.6	30.72	49.84	56.08	54.24
48.4	34.92	25.6	27.56	48.44	86.16	41.08	59.08
26.92	34.52	21	23.8	33.04	54.52	30.4	36.96
34.84	63.92	23.6	48.08	68.84	47.44	57.48	29.28
24.88	38.88	26.16	55.44	37.24	88.12	25.84	40.52
25.76	80.12	31.4	67.8	53.6	41.24	50.64	31.96
33.04	23.96	48.36	55.12	29.64	54.04	23.32	48.68
41.76	58.48	20.12	29.96	25.68	56.64	26.64	44.08
26.04	24.52	59.72	70.36	26.72	45.56	28.84	34.04
28.36	22.48	24.6	32.36	70.12	27.68	27.48	35.16
25.44	64.44	25.96	30.12	77.76	40.08	30.04	26.28
31.8	32.16	37.96	28.68	51.04	25.56	20.44	36.84
47.52	82.56	87.84	42.28	30.6	57.68	42.92	70.72
30.28	90	30.52	67.96	33.08	32.12	59.28	23.68
37.72	32.56	72.76	45.2	24.88	54.56	31.12	35.48
26.4	54.96	24.16	38.28	37.56	45.04	48.64	38.16
37.72	26.32	113.56	63.92	29	62.72	55.6	29.92
28.64	41.56	43.16	20.08	99.04	71.96	34.24	22.72
22.84	26.08	20.44	24.48	51.72	29.52	41.96	48.32
46.76	36.68	48.92	40.68	26.16	35.24	31	36.48
53.4	29.28	96.04	57.64	77.76	63.12	21.16	30.12
32.8	100.36	30.12	48.72	47.2	84.12	66.88	21.4
121.88	18.8	31.16	63.08	73	155.28	34.2	19.72
83.28	34.88	44.6	49.08	47.12	29.72	41.48	25.4
19.96	72.56	73.12	48.28	104.96	19.4	29.2	31.12
21.88	49.44	67.2	43.16	26.08	37.88	32.2	33.92
39.28	38.92	26.48	32.84	47.72	30.48	42	19.92
44.56	88.12	45.84	78.24	82.04	35.76	23.8	57.4
23.48	35.72	29.64	53.12	24.96	32	25.08	54.8
28.64	65.64	59.4	71.88	26	26.04	26.56	20.4
28.32	35.84	64.8	50.76	22.52	88.16	41.12	27.88
30.24	28.52	56.76	35.8	43	33.08	40.48	20
22.32	35.12	20.2	48.04	28.72	72.08	36.6	28.12
77.16	26.2	62.84	56.64	78	31.52	20.2	47
92.2	23.52	48.72	32.28	36.16	30.92	61.04	21.6
30.48	38.84	37.92	20.16	49.8	31.84	26.24	62.48
53.88	41.76	140.84	31.08	39.88	42.64	36.24	28.16
38.52	81.68	49.8	34.48	33.76	24.04	36.88	46.6
43.76	57.72	90.44	82.16	56.4	20.56	39.72	31.52
44.8	30.8	49.68	41.68	62.76	53.08	28.48	22.12
74.08	28.16	30.88	28.56	19.44	50.92	30.84	50.16
32	22.04	18.28	24.56	56	57.44	23.32	52.2
27.84	66.72	34.84	37.56	107.72	31.52	34.92	41
41.2	41.56	66.88	20.52	31.84	45.96	46.56	39.8
53.16	58.32	61.4	23.48	29.96	61.88	19.56	19.52
32.72	31.52	40.36	58.48	21.48	26.16	20.12	66.68
43.76	50.04	38.12	27.04	24.96	55.48	38.76	24.76
64.44	52.64	42.88	63.24	20.2	74.76	20.88	30.16
27.24	25.8	58.76	104.88	27.92	27.68	28.56	39.12
36.16	29.08	21	31.72	63.84	32.52	29.36	53.88
33.24	68.68	60.84	21.64	90.68	43.24	25.88	27.2
27.84	41.48	47.68	75.6	57.84	39.32	24.84	27.96
51.64	20.68	26.36	34.64	47.32	35.76	47.6	30.6
44.84	30.48	23	36.04	20.76	65.64	31.4	39.2
25.52	76.88	102.72	60	53.76	40.72	21.16	42.24
64.4	29.72	113.44	55.64	62.2	49.36	25.56	30.56
68.6	40.64	20.36	37.72	34.92	78.68	23.48	24.16
56.4	33.24	67.36	52.72	56.84	66.44	45.88	20.36
46.08	19.24	78.2	44.12	118.4	24.24	41.88	22.64
29.36	34.56	45.32	59.32	19.6	89.2	53.16	19.48
34.44	42.64	62.4	89.6	37.12	70.96	51.52	21.44
29.84	33.2	40.2	77.36	36.28	34.96	24.96	35.32
33.56	33.92	71.44	57.48	47.32	20.88	24.4	35.92
36.2	81.72	23.96	47.92	64.84	69.08	53.52	22.52
27	35.88	26.04	63.28	66.08	29.36	23.28	30.72
77.16	25.76	47.36	246.4	30.84	26.36	23.68	30.44
41	55.36	61.96	61.24	26.48	24.04	33.04	29.96
26.88	57.32	50.56	53.96	45.92	24.2	21.64	23.52
35.24	21.48	41.88	57.04	53.56	27.8	35.28	29.44
55	23.04	31.64	64.84	28.32	135.72	34.84	49.24
32.6	24.56	86.88	30.36	30.08	27.92	38.64	49
72.72	33.24	114.64	30.8	73.28	28.16	38.32	68.8
21.56	76.36	19.2	64.64	33.52	69.56	26.32	44.72
22.52	34.96	75.64	30.28	39.72	72.6	36.16	26.92
23.8	25.96	40.36	32.76	25.32	71.48	30.48	80.84
99.16	47.16	51.76	56.04	25.28	24.8	22.24	20.24
23.88	26.2	20.12	29.12	23.6	26.6	69.92	40.88
57.48	31.32	68.96	49.08	38.28	39.44	22.56	29.96
19.24	18.76	53.28	52.88	67.2	37.44	88.88	51.72
18.92	22	79.6	30.24	44.92	23.52	38.28	34.52
43.56	48.6	39.6	71.92	42.36	34.48	31.44	43.44
74.56	40.52	61.4	68.32	61.28	47.28	24.36	18.84
30.52	52	59.36	44.16	51.84	72.68	25.6	42.96
21.4	33.24	34.04	65	72.76	52.04	36.28	91.2
28.24	52.16	56.76	35.28	25.88	24.72	21.96	43.16
45.32	32.8	28.68	41.76	45.84	37.76	40.76	44.88
70.68	35.52	36.72	39.08	75.28	145.4	36.04	73.72
67.12	25.64	28.04	46.72	72.6	33.84	34.84	50.32
48.36	43.56	44.92	42	23.72	29.56	32.28	65.6
25.6	26.6	46.16	71.4	22.72	56.04	21.52	65.52
51.76	47.16	20.36	80.48	35.8	71.12	54	42.16
25.92	33.72	27.32	26.64	30.56	46.12	26.68	71.84
40.6	90.72	47.72	44.4	36.4	48.48	20.6	51.44
46.4	45.04	60.12	52.92	39.84	42.44	25.32	96.64
95.68	27.44	22.84	21.72	60.36	37.72	25.8	27.16
37.92	50.68	54.12	23.36	59.92	26.48	50.6	28.08
26.36	43.24	31	73.76	66.68	47.28	21.56	50.08
42.28	25.12	64.48	39.64	36.08	27.6	30.16	63.16
45.28	20.04	28.4	41.04	22.04	27.92	35.36	49.28
36.48	28.6	73.12	23.76	19.04	67.84	63.12	35.28
43.24	38.04	28.16	52.04	45.72	30	37.68	55.64
53.4	34.72	23.72	28.92	77.16	34.4	30.76	22.92
45.24	48.56	71.16	39.48	43.6	27.72	40.92	36.52
45.24	22.76	28.68	40.2	31.4	22.76	25.48	96.64
23.16	22.48	21	42.4	74.56	35.84	51.6	46.2
42.72	34.72	62	46.4	24.08	43.44	48.84	28.52
42.32	34.8	36.36	86.8	30.88	20.28	27.44	80.36
53.4	63.64	100.2	25.96	26.84	48.32	36.52	29.76
30.16	19.8	46.2	51.68	43.56	26	26.88	43.88
60.88	58.12	25.72	57.96	26.76	31.84	34.96	76.04
61.32	18.64	73.8	59.24	26.32	42.76	22.44	55.12
37.04	76.6	24.8	38.44	77.16	31.24	65.72	94.08
22.28	22.16	55.04	45.8	54.24	29.68	53.84	55.96
31	118.92	43.28	54.88	55.32	38.16	46.68	52.2
46.68	19.76	40.72	39.44	28.8	45.36	27.8	27.56
84.88	38.08	27	62.8	33.96	25.36	21.28	23.92
46.24	51.52	29.88	29.16	47.72	47.6	44.2	42.88
31.92	56.24	91.44	48	40.4	46.2	29.04	30.32
74.88	41.76	19.96	28.56	92.84	24.6	67.32	86.28
24.72	23.64	54.28	30.76	38.92	30.8	27.08	41.2
31.24	29.64	21.36	21.64	41.36	31.56	50.08	32.4
43.32	67.08	37.28	69.48	19.2	97.32	22.8	45.36
21.56	36.16	62.32	47.64	33.92	25.36	28.16	26
44.6	91.6	40.08	26.68	23.16	25.96	45.4	22.68
21.68	32.64	79.6	41.6	37.04	95.56	22.28	41.6
24.84	30.8	59.56	25.48	58.64	66.52	60.2	40.76
31.28	37	64.88	46.8	30.8	91.72	57.72	71.56
61.08	33.76	32.04	36.8	35.4	49.56	33.12	35.96
40.92	24.08	37.16	39.64	30.8	33.12	60.4	68.08
21.72	35.8	60.28	45.48	98.12	25.32	22.92	79.84
57.12	57.96	47.48	28.84	29.96	24.12	22.84	68.96
57.24	63.84	25.2	83.56	53.16	41.48	19.84	26.32
21.48	28.84	73.16	33.52	61.2	49.64	33.6	31.72
19.44	24	40.08	30.6	24.12	76.76	56.28	40.8
159.44	55.64	50.92	48.28	20.2	65.24	25.36	26
38.76	36	37.16	28.84	60.44	79.4	34.72	57.8
93.32	34.16	76.88	34.56	44.88	20.92	43.84	46.52
63.52	48.36	63.48	22.44	31.92	57	44.08	25.44
34.84	28.8	62.72	69.48	33.68	24.6	26.52	78
39.12	38	76.92	79.56	40.76	43.08	29.72	37.48
21.16	31.2	57.84	25.72	77.36	35.44	39.44	33.72
42.96	20.52	41.8	22.04	32.44	53.8	28.28	30.16
68.44	25.84	57.76	77.36	28.12	29	48.96	48.52
48.76	28.68	36.36	50.84	22.04	29.48	35.24	87.52
20.4	83.96	52.32	47.84	33.48	24.64	62.16	41.28
49.04	43.48	25.56	25.28	49	42.64	43.08	62.4
22.12	38.8	37.92	37.8	40.48	117.56	37.08	28.2
28.36	30.12	74.92	19.84	30.6	52.04	26.2	95.64
33.52	53.12	34.68	64.56	20.4	51.64	25.08	58.96
28.12	34.16	61.88	23.8	22.52	29.64	21.24	46.68
37.88	36.08	25.88	35.48	65.12	74.36	31.08	26.2
29.28	64.44	68.12	30.24	33.32	89.4	26.68	49.4
27.32	66.08	47.08	44.88	25.44	64.36	25.76	63.48
43.24	67.56	83.4	51.16	39.16	26.04	30.64	37.16
46.6	29.6	70	40.28	23.4	62.6	33.04	34.24
31.72	19.32	77.36	20.92	50.56	43.92	49.56	31.68
41.28	23.64	74.64	26.12	56.16	41.16	27.36	45.96
30.04	45.08	25.6	37.2	37	61.96	25.92	19.6
32.4	21.36	37.08	114.6	42.36	57.16	32.24	86.52
26.28	31.12	55.08	21.84	64.08	37.04	23.48	21
42.32	33.28	45.92	29.96	80.28	46.96	40.24	78
30.96	60.44	28.28	47.32	40	42.28	48.64	44.04
39.08	96.8	48.76	34.32	23.28	27.84	23.8	31.08
68.44	61.32	58.28	55.84	36.04	39.8	28.44	24.08
30.56	33.6	53.4	42.68	47	57.44	32.32	27.44
40.92	41.32	63.2	28.48	28.32	63.4	84	47.96
43.24	27.08	50.12	49.68	20.84	56.2	32.24	55.48
20.56	29.08	112.08	40.8	29.28	27.76	41.96	113.84
54.36	26.16	26.08	22.16	21.48	60.68	40.64	80.6
35.16	75.48	67.44	42.12	41.48	87.08	20.84	56.76
58.96	40.6	34.24	23.4	66.92	30.92	61.56	26.92
59.4	44.2	27.64	40.56	32.6	66.08	47.4	30.84
56.6	37.2	51.84	28.56	18.88	79.08	29	45.28
23.92	105.48	19.48	28.92	22.48	38.44	29.96	24.32
46.2	44.24	23.76	84.32	24.84	19.52	58.72	34.72
47.84	38.32	34.4	56.8	21.52	66.08	31.84	61.92
91.84	28.32	50.32	25.6	28.52	29	35	54.52
53.12	33.04	45.6	27.84	41.04	29.68	24.32	58.64
30.28	38.16	60.12	52.52	37.44	80.24	19.88	105.56
37.24	68.72	58.6	22.44	26.48	57.28	50.44	24.76
59.52	47.68	32.44	126.36	30.76	24.12	57	58.16
51.52	23.76	67.72	41.72	48.12	32.32	24.32	24.76
57.76	51.92	31.88	24.52	35.2	19.32	31.28	84.84
40.72	62.64	48.84	26.76	19.04	107.88	19.88	43.12
59.2	41.8	58.52	28.64	23.32	61.84	47.32	40
47.44	25.12	25.48	49.72	50.6	43.52	40.92	44.68
44.4	43.92	25.12	30.6	65	54.96	20.32	19.88
32.92	29	34	52.04	30.48	41.52	30.36	67.68
53.56	28.84	68.04	24.6	36.12	51.08	20.16	40.08
21.76	22.68	41.52	41.16	62.88	38.08	31.68	37.28
76.6	55.68	36.88	59.36	45	42.76	65.04	34.48
33.6	82.2	72.28	51.6	29.08	44.32	20.04	36.16
32.48	24.48	71.6	25.68	22.52	45.8	38.32	46.4
26.6	76.52	35.12	53.48	19.12	61.88	27.68	32.12
52.88	23.64	52.96	56.16	32.92	44.92	43.2	27.56
24.96	48.28	23.52	34.6	69.56	29.8	18.8	26.48
20	47.6	50.84	33.56	38.72	33.36	25.28	24.76
31.56	50.52	42.64	38.12	21.12	67.16	26.04	57.2
30.88	58.64	27.12	32.52	26.2	41.16	19.84	24.36
28.72	34.72	40.04	38.2	33.56	59.2	91.08	55.56
23.08	20.8	51.6	32.52	25.64	39.08	35.36	25.36
26.32	64.52	41	33.24	38.84	29.68	56.48	60.56
64.84	58.64	49.68	30.04	60.32	46.16	34.8	32.8
43.84	69.08	39.04	57.72	44.52	116.4	40.64	90.68
54.24	46.92	41.4	27.84	43.32	118.44	25.4	23.32
25	29.6	25.92	43.76	31.92	24.8	21.04	58.84
30.72	27.44	60.12	35.68	59	34.6	50.64	38.68
36.92	112.52	39.8	24.24	28.6	65.36	28.12	32.88
46	29.68	54.24	52.68	24.04	63.36	35.84	60.76
36.16	53.16	27.2	42	69.76	66.48	37.6	36.84
35.32	75.6	61.8	31.24	26.88	34.76	28	34.24
49.28	23.52	51.92	41.36	57.32	32.12	22.28	28.16
36.96	32.32	62.52	41.84	56	22.96	23.92	47.24
31.72	24.52	31.28	37.52	52.2	30.8	41.56	32.24
61.76	94.36	44.52	37.84	34.76	25.56	30.76	28.92
20.56	34.48	33.92	61.64	20	58.36	50.16	36.36
42.72	42.48	27.68	66.12	42.08	40.12	30.92	21.6
37.28	23.36	38.04	24.4	48.68	19.48	38.04	36.48
25.96	83.04	36.6	124.4	29.4	57.6	33.04	37.24
30.36	40.68	39.16	19.4	27.8	98.16	18.24	47.28
27	33.12	105.24	24.4	64.36	50.52	31.72	49.08
18.8	40.16	28.04	57.84	110.76	19.44	34.52	23.52
59.48	29.32	21.92	22.84	29.52	32.44	36.64	37.04
30.08	47.6	53.24	27.36	37.04	30.32	21.76	21.44
32.52	27.36	34.24	35.56	30.56	46.64	33.04	27.76
49.16	39.12	22.48	41.24	37.16	56.16	33.52	20.64
38.48	60.56	20.8	24.76	39.84	57.32	28.52	59.44
34.16	32.68	48.48	42.92	43.68	79.64	63.72	24.92
27.72	51.08	54.4	65.84	23.76	44	22.64	47.44
98.72	20.48	21.96	45	38.08	55.44	34.24	47.12
35.04	20.96	65.84	28.56	32.6	30.08	36.36	41.04
22.76	25.32	69	28.84	23.92	43.44	56.92	29.76
42.4	26.08	32.56	38.76	113.36	29.12	26	45.32
28.6	41.04	46.72	67.08	21.64	25.4	39.76	19.76
56.56	42.24	43.44	60	39.12	24.32	26.04	38.08
41.96	43	36.56	47.92	113.36	32.36	60.92	64
49.84	52.4	21.76	105.88	28.36	34.28	35.96	28.84
27.88	20.6	26	107.28	34.36	34.44	21.84	46.96
57.12	88.4	24.92	74.88	19.76	66.24	19.8	50.72
82.48	23.72	45.56	56.44	27.8	79.56	56.56	64.68
29.52	24.28	32.72	49.84	31.2	44.84	23.32	39.2
75.16	31	44	74.88	31.76	34.68	30.12	27.52
27.52	33.08	66.52	45.04	54.2	21.76	33.44	37.92
63.24	22	30.76	63	29.24	53.88	39.72	20.28
63.04	38.84	44	41.36	38.44	60.8	52.48	22.52
55.56	23.72	68.92	56.56	69.24	43.76	34.56	21.6
86.28	36	62.4	20.24	34.16	89.8	33.68	32.68
40.48	26.56	59.12	60.12	21.48	56.92	33.4	60.84
77.44	22.92	66	92.76	41.64	26.4	21.44	68.76
107.56	99.08	33.12	88.92	37.44	43	31.52	32.68
56.36	52	64.08	33.8	28.8	57.56	38.28	25.24
40.52	26.76	33.6	43.84	33.08	50.4	25.6	42.08
28.84	63.76	67.68	65	41.6	40.12	72.92	58.76
32.36	40.6	39.8	68	26.36	67.2	42.64	72
50.8	69.48	28.96	84.8	91	45.92	39.36	137.68
21.24	39.32	46.16	105.84	22.88	62.96	28.28	42.16
38	36.28	59.08	20.72	47.76	30.24	29.32	58.64
38.8	29.88	30.36	69.04	30.6	30.44	36.8	45.16
50.8	134.36	53.72	23.96	36.72	99.04	18.68	42.08
79.6	21.32	60.28	42.88	85.08	61.36	18.16	47.92
24.56	30.48	41.16	19.68	33.48	31.52	63.92	49.28
31.88	53.36	22.12	43.36	35.68	27.24	27.88	84.84
74.64	38.68	27.52	60.24	49.84	27.12	36.4	25.96
78.72	78.64	47.92	61.8	24.4	30.16	49.8	77.76
45.56	20.8	64.72	136.08	31.6	43.84	21.16	19.24
65.84	72.92	43.72	60.36	72.64	27.76	22.04	32.44
42.32	50.16	60.28	89.48	119.48	48.72	23.48	55.48
32.6	52.44	27.4	33.92	28.48	19.96	27.16	54.2
32.64	71.72	49.96	54.84	36.92	24.16	23.4	30.52
55.84	53.32	52.68	61.04	54.96	25.24	37.28	30.48
28.84	35.24	20.68	36.32	28.6	48.92	36.12	25.68
41.04	23.2	29.44	38.2	71.72	24.08	29.88	92.76
47.88	29.92	37.76	52.84	34.32	27.2	25.64	61.96
32.36	24.08	41.84	30.28	38.44	67.36	51.92	46.4
50.8	48.24	46	23.72	37	39.72	24.24	28.92
53.24	43.28	26.36	77	43	49.72	19.88	55.56
27.16	24.12	32.16	33.08	93.92	50.32	39.52	36.32
67.96	27.64	56.92	58.16	57.4	75.16	35.24	27.52
72.2	77	28.32	27.36	85.24	79.56	28.16	23.56
35.36	95.68	41	43.12	31.4	29.8	22.92	29.92
37.52	44.44	25.28	83.32	32.08	47.84	36.08	54.16
43.08	26.96	72.96	36.32	32.96	27.92	34.04	34.6
35.64	28.96	35.76	47.52	48.48	39.64	30.2	48.08
82.56	27	41.64	64.32	20.48	25.92	30.64	53
52.32	27.44	21.6	29.88	41.24	65.32	30.12	25.64
36.24	86.52	21.68	22.44	89	42.28	19.12	57.12
49.6	31.2	34.8	25.56	27.28	40.76	43.16	49.04
32.24	23.68	22.08	89.72	37.04	39.04	88.2	22.76
28.92	26.04	59.88	129.8	20.84	111.52	38.88	36.48
55.84	49.2	23.32	69.64	20.88	37.36	58.36	32.04
65.96	62.6	25	69.4	85.84	23.92	45.96	61.2
49.64	50.2	68.04	74.44	55.88	34.4	44.96	30.36
20.68	48.84	33.44	27.76	45.24	90.56	39.12	45.52
22.68	59.48	36.24	52.44	40	24.16	27.48	30.24
45.2	35.16	38.28	23.28	28.88	45.92	33.04	21.44
41.52	19.88	20.16	33.56	39.88	35.24	39.12	28.52
33.52	28.28	44.68	51.48	24.24	36.88	32.88	50.8
70.2	35.28	22.68	86.08	21.48	35.08	31.6	60.12
27.24	68.32	23.92	46.32	31.88	29.16	32.04	33.76
51.44	65	71.92	43.32	24.68	40	33.92	36.2
61.96	27.96	25.28	70.04	140.28	30.32	55.64	51.56
27.72	24.56	74.8	82	73.24	59.72	39.12	69.92
26.84	65.16	61.68	27.84	34.64	53.12	21.32	33.76
73.92	23.56	29.24	22.76	83.08	38.04	22.8	39.24
42.64	37.48	71.92	55.12	27.64	40.08	43.32	27.56
26	22.12	74.6	89.04	29.44	38.84	37.44	69.92
84.4	66.48	51.48	25.48	90.48	18.8	29.32	55.72
29.72	58.4	25.08	27.96	80	55.12	18.6	21.32
60.32	65.28	44.12	31.72	68.04	81.72	45.36	20.72
55.76	50.8	54.4	27	21.76	39.52	30.56	57.48
39.24	52.76	34.4	38.76	46.72	65.04	47.44	63.6
30.8	35.48	35.68	83.2	49.36	59.32	18.68	28.92
73.28	24.6	34.16	31.92	41.56	69.72	23.24	27.64
23	42.52	62.56	49	49.96	92.04	20.88	28.48
27.92	69.12	65.72	95.16	62.8	24.8	30.4	33.36
30.6	27.72	32.4	49.08	39.68	35.96	21.52	93.72
66.24	24.72	53.76	28	28.68	31.8	20.68	36.68
47.84	30.96	26.96	112.4	22.28	22.44	34.72	96.72
24.6	78.2	79.84	40.16	25.72	50	37.32	30.72
41.92	43.64	49.4	28.12	56.96	20.48	49.76	39.4
91.68	29.76	19.64	28.64	56.68	93.2	25.6	25.56
42.4	29.28	56.32	108.08	41.8	25.68	40.56	55.84
28.76	22.44	53.12	20.52	80.88	26.4	67.36	52.92
35.48	23.6	27	32.24	55.52	31.16	30.56	63.68
94.48	19.72	84.24	42.76	30.04	25.4	38.12	21.24
38.68	73.68	57.44	66.84	34.6	44.92	25.84	29.32
32.6	42.4	71.16	65.4	29.8	22.8	27.88	30.68
28.32	28.32	21.04	52.12	25.04	45.92	34.24	19.96
39.28	39.08	67.36	48.72	88.96	25.32	20.12	33.72
52.2	28	45.8	26.68	20.2	36.8	22.12	39.92
23.8	29.36	70.76	25.88	40.12	30.8	52.2	82.68
27.88	51.64	20.2	29.64	23.8	63.68	38.92	28.68
52.2	29.64	41.6	66.44	62.48	20.88	45.8	110.8
63.24	18.16	36	22.04	25	89	28.16	37.08
25.96	23	65.44	51.92	56.84	46.52	20.8	64.84
35.96	76.8	37.24	84.8	32.08	37.32	31.92	25.28
24	24.88	40.08	28.72	24.72	33.6	28.68	29.12
44.44	34.96	25.32	40.2	48.08	23.6	22.32	26.72
26.44	76.16	55.2	49	70.92	52.48	20.72	30.92
29.56	25.44	54.08	73.4	40.24	30.08	29.88	67.28
32.44	37.4	27.08	24.48	24.44	55.24	52	29.96
38.56	42.92	20.68	48.6	44.64	51.16	38.2	31.8
60.8	74.84	27.08	68.56	25.96	49.48	50.84	37.84
63.88	36.8	49.92	25.56	22	21.72	39.16	31.24
49.36	39.36	49.84	32.08	26.68	48.44	37.56	48.04
53.08	30.12	42.52	83.12	22.68	49.4	43.2	54.16
55.88	42.72	83.16	30.88	44.16	66.6	32.72	79.72
53.6	31.8	30.28	29.16	51.04	25.64	36.64	23.92
42.92	33.28	89.48	47.72	35.16	20.4	54.2	46.04
63.76	21.36	72.4	52.68	45.28	70.84	20.28	25.04
35.2	54.72	21.84	24.92	78.4	63.68	57.28	54.16
19.72	158.68	32.12	33.64	21.6	46.88	31.64	41.2
35.16	22.36	74.76	24.76	34.68	27.04	37.6	39.2
27.2	22.88	56.88	49.16	60	52.36	22.2	60.72
22.36	32.72	42.2	23.48	19.56	39.96	29.08	29.44
36.16	41.96	41.96	31.8	99.04	21.68	22.8	48.52
36.2	18.92	52.44	53	42.04	36.52	23.44	46.8
62.32	47.68	38.64	40.16	24.4	24.68	29.8	31.68
60.6	27.4	34	25.76	34.04	25.96	40	35.36
32.8	34.12	50.32	51.72	45.28	82.48	32.2	31.28
71.76	43.36	58.2	29.32	33.84	29.6	50.52	30.28
84.16	139.76	80.36	24.76	54.8	77.88	50.68	49.88
22.92	32.2	68.32	49.56	21.64	22.08	73.68	23.04
25.52	95.8	33.84	31.36	81.2	42.8	72.64	51.72
43.88	44.4	53.12	66.04	64.4	39.16	41.92	65.32
28.24	41.2	19.6	25.52	34.48	27.36	28.68	30.96
41.8	45.32	36.04	73.32	81.84	34.08	31.8	30.68
88.04	51.68	28.8	99.44	79.04	71.44	27.36	34.04
67.56	53.08	51.52	43.84	27.72	53.12	25.56	31.8
47.48	44.04	24.24	56.28	32.84	61.12	42.88	19.64
31.4	25.88	33.84	26	21.44	21.92	20.2	38.8
34.68	48.12	29.4	43.4	34.24	31.28	27.44	19.92
77.8	34.72	60.64	76.68	84.2	79.56	50.84	27.92
28.24	28.64	32	23.52	40.12	24.68	39.32	23.48
50	40.32	52.8	30.76	46.76	36.44	59.36	23.92
48.12	60.36	76.2	38.24	54.32	43.88	44.8	60.24
25.28	27.4	38.76	44.76	42.36	77.28	22.8	29.44
33.88	23.36	23.08	56.68	48.8	119.16	30.36	53
35.28	25.12	35	30.28	24.68	23.68	24.56	40.48
27.48	49.48	39.76	25.52	35.68	155.08	37.92	22.56
29.72	61.04	21.68	46.44	83.04	83.4	21.16	77.96
32.84	51.8	55.64	53.64	49.36	33.92	23.28	67.28
58.44	65.28	48.2	108	38.48	34.08	22.8	55.96
48.28	28.56	65.56	63.68	68.44	36.24	52.6	24.84
45.44	23.04	37.52	77.16	34.56	27.52	48.2	26.96
62.32	79	39.4	46.92	20.56	22.2	22.96	57.2
49.08	25.52	39.92	27.52	66.04	84.56	18.28	56.52
72.48	85.24	48.04	41.04	43.72	22.96	46.08	35.24
62.6	28.24	33.52	67.64	48.68	54.72	19.8	29.52
28.2	55.88	28.88	27.92	59.76	43.52	30.88	69.2
51.68	26.48	55.84	21.6	26.36	28.16	45.52	22.64
47.64	41.68	32.44	59.04	43.36	53	30.16	21.84
37.76	52.96	25.92	50.76	42.28	29.08	35.56	41.76
63.88	46.08	29	60.68	30.52	31.76	29.8	46.08
63.68	40.92	45.04	38.44	65.08	23.4	23.4	24.08
47.64	88.84	71.64	45.56	59	25.2	20.96	53.12
34.32	76.04	34.92	46.8	23	46.8	23.12	58.12
47.24	57.8	92.36	55.24	25.88	38.48	22.6	30.56
48.96	42.2	54.48	63.2	19.44	39.16	18.92	25.16
32.72	26.56	64.36	28.72	71.4	26.76	36.16	27.4
53.08	31.68	44.8	60	55.28	38.48	37.76	48.64
39.88	61.28	77.2	69.2	48.28	31.92	18.68	23.64
60.28	108.64	71.44	63.56	68.52	24.52	32.28	41
32.92	55.52	44.64	69.16	46.48	18.96	45.8	29.28
39.16	22.44	26.8	89.8	43.92	52.64	26.08	49.96
44.36	43.64	28.64	26	27.56	31.08	38.48	39
42.08	21.12	74.16	69.08	57.08	68.92	25.88	44.24
52.12	43.24	57.16	77.12	23	25.96	38.84	64.28
32.08	34.12	57.84	24.76	30.64	27.28	36.84	49.96
44.68	37.88	65.44	21.56	29	40.6	25.4	40.84
47.4	41.64	86.2	19.6	46.36	42.52	34.08	34.28
32.08	35.92	76.44	39.8	39.64	32.68	61.2	48.64
68.8	49.76	53.68	40.84	29.36	53.4	50.04	75.72
29.4	32.84	97.56	94.12	47.96	58.96	48.36	80.72
34.68	58.68	57.04	38.76	24.52	37.52	34.52	26.16
39.68	24.8	24.12	82.4	42.28	27.56	46.8	44.64
29.6	29.4	50.2	24.68	84.6	40	33.84	29.44
28.28	34.84	63.4	44.44	53.2	20.36	29.32	37.64
44.84	19.44	67.32	30.6	18.68	37.64	55.56	53.64
56.76	20.76	102.08	73.72	39.6	64.68	56	49.08
78.4	34.8	29.24	58.2	46.28	76.76	26.56	34.04
35.32	19.72	70.12	92.04	57.92	77.76	39.72	29.88
26.44	37.68	31.2	28.56	64.72	55.32	90.16	47.48
41	22.12	67.28	39.6	67.52	68.32	39.24	77.2
34.56	30.08	24.92	47.44	33.56	37.24	19.36	52.64
138.72	65.24	69.4	35.4	36.88	24.44	41.48	29.56
29.72	41.84	66.24	77	31.32	65.92	30.4	26.76
38.84	31.28	44.52	35.44	25.4	65.76	36.04	22.56
30.76	39.2	57.84	29.44	26.44	62.12	61	21.6
38.32	29.56	37.2	43.76	26.32	28.36	21.96	23.56
81.36	29.88	64.28	27.72	83.32	47.08	25.88	35.16
30.96	73.4	70.64	41.44	71.96	28.32	29.96	32.12
29.4	57.2	75.48	69.76	46.36	26.36	55.6	33.44
54.64	24.64	30.48	65.44	60.76	72.88	23.24	43.56
72.68	39.12	37.6	47.68	35.56	35.88	45.84	28.28
42.84	27.36	31	54.96	40.92	59.36	41.52	46.4
54.52	38.2	43.08	69.76	36.8	56.96	39.84	34.08
45.2	35.8	109.8	35.12	25.12	20.16	40.88	53.52
21.04	36.64	68	22.88	30.88	24.72	47.64	26.16
34.04	80.4	25.56	80.24	78.28	31.8	23.6	33.56
48.36	55.72	57.52	34.32	53.72	61.52	26.32	31.24
22.08	27.16	54.04	24.8	84	40.48	23.88	31.96
80.04	31.56	21.28	30.88	27.8	30.72	43.44	30.4
69.32	40.32	41.12	36.28	55.88	24.4	24.16	62.64
35.68	38.4	21.04	56.16	64.12	45.88	42.2	31.16
62.92	52.68	19.04	28.96	42.92	55.72	21.28	48.8
20.04	37.44	33.84	40.36	23.2	87.68	30.44	24.68
69.68	22.68	44.84	68.96	38.64	28.44	50.44	42.52
28.8	33.52	22.96	30.04	29.16	30.8	23.92	33.36
29.76	46.2	43.44	68.96	25.24	92.16	33.32	26.92
30.48	18.64	23.96	34.8	45.44	65.48	56.72	53.16
19.04	66.24	68.64	40.72	26.72	40.72	36.12	44.44
20.96	28.92	60.28	30.28	30.08	52.68	32.72	32.76
20.4	21.28	63.72	48.4	32.4	30.4	34.76	25.88
47.72	26.8	23.2	88.24	31	72.96	47.6	61.28
80.16	56.4	40.24	50.36	88.16	78.6	55.76	63.64
37.52	38.6	61.52	40.32	21	70.36	22.64	24.88
109.8	47.76	54.68	63.04	18.56	57.24	42.12	36.44
52.44	26.36	77.64	22.64	28.52	60.08	28.36	34.4
41.6	42.12	43.56	78.84	63.6	72	49.2	78.6
21.68	24.04	45.52	33	29.88	33.28	49.92	24.64
50.36	32.88	25.04	36.6	29.2	31.64	30.08	26.4
21.68	26.4	25.16	45.04	19.2	59.92	24.32	27.08
26.72	61.28	38.76	31.84	22.08	24.88	34.28	36.2
36.52	33.12	43	72.68	31.96	35.8	49.72	53.8
37.12	46.44	24.64	54.92	21.8	27.8	45.48	33.52
24.44	50.68	19.2	26.72	23.72	22.44	31.72	49.44
48.76	50.84	71.72	33.8	24.96	47.48	35.12	31.52
46.44	63.28	63.48	52.08	65.84	39	40.64	57.6
70.48	36.28	35.36	67.2	79.48	55.52	31.12	35.44
36.36	25.8	67.8	45.6	55.28	101.72	65.32	92.24
77.56	26.48	22.08	44.32	55.12	39.56	32.32	20.24
83.36	21.92	32.88	35.76	55.28	64	33.76	36.48
28.8	27.16	37.12	27.36	60.56	26.12	35.28	35.56
36.76	22.56	35.6	102.08	23.88	18.2	28.4	74.16
46.52	67.88	65.64	25.6	51.56	68.28	25.84	45.24
24.36	37.4	23.4	80.12	32.72	33.72	32.92	40.8
26.48	35.56	26.6	69.12	28	39.6	33.72	53.2
21.4	46.64	93.36	23.44	27.72	48.8	35.96	23.16
24.64	48.36	53.16	26.24	18.8	54.8	25.32	86.88
35.48	32.32	73	48.16	64.84	60.2	41.4	34.44
31.8	38.04	50.84	54.76	28.24	59.76	35.24	30
49.96	53.28	77.28	37	29.96	40	29.36	48.08
42.2	28.52	68.48	79.12	30.76	30.36	23.52	30
36.8	64.28	38.04	23.16	53.8	32.24	40.68	49.4
34.04	80.56	35.52	36.68	21.84	22.36	30.84	22.2
44.04	43.72	100.44	73.4	48.56	29.72	34.44	26.72
25.96	23.68	32.52	25.2	27.6	21.32	22.24	28.08
22.24	58.4	56	25	24.96	46	31.08	39.16
29.76	62.12	50.12	20.68	92.12	29.88	21.28	27.24
104.92	70.88	22.48	40.92	24.8	43.48	28.08	30.16
49.28	47.52	27.48	37.48	87	53.04	38.64	39.68
31.32	65.64	71.64	88.28	30.4	132.68	23.16	38.08
78.16	51.2	70.12	36.8	73.68	63.2	27.32	21.32
42.72	18.28	59.08	46.92	44.44	40.16	36.8	50.44
42.88	35.28	45.96	46.28	28.72	38.96	31.8	59.48
50.48	56.48	30.12	40	20.28	37.6	23.04	40.4
23.84	53.76	86.08	59.92	31.28	33.84	24.68	22.76
61.96	54	93.72	37.04	25.6	111.48	41.36	48.32
21.4	27.2	42.24	48.24	29.92	33.2	48.68	25.48
42.64	49.44	25.76	25.96	34.88	83.32	23.96	37.52
48.08	20.12	21.2	31.36	25.16	32.56	31.6	44.32
20.08	20.56	53.04	49.28	37.96	23.12	28	26.6
27.64	70.2	38.4	26.52	33.08	59.24	68	50.76
64.6	26.04	74.92	29.12	43.8	38.2	25.68	77.88
25.04	35.24	27.68	37.92	19.24	40.28	37.12	33.48
37.64	23.08	39.48	37.48	29.32	21.24	39.08	74.76
81.36	22.32	38.52	77.44	29.32	28.2	20.64	53.12
24.6	42.6	30.16	74.56	31.16	104.4	63.32	27.32
37.16	43	51.48	33.68	112.92	41	32.92	47.4
50.32	36.68	66.8	51.64	33.08	44.76	27.92	68.56
36.28	32.52	23.12	23.76	105.32	33.6	30.56	25.32
52.8	81.04	55.6	43.16	29.12	105.76	53.08	23.88
89.08	42.6	23.2	41.32	35.16	41.12	32.36	54.44
65.88	26.4	75.44	46.92	25.44	22.16	30.8	34.8
26.76	71.4	25.32	47.52	20.72	18.92	38.12	87.32
23.36	35.16	34.08	28.68	46.28	32.76	39.76	34
135.04	39.2	49.28	40.16	24.36	53.56	64.28	22.48
47.68	58.48	80.4	28.16	25.32	114.52	38.4	31.2
20.96	66.68	38.44	68.56	23.32	29.44	25.04	38.48
75.32	49.08	44.84	35.84	28.92	23.84	28.56	91.04
44.76	76.12	36	76.72	31.44	28.44	26.92	38.64
23.52	61.92	113.12	75.88	57	37.12	44.92	57.12
86.76	76.2	86.68	42.36	100.08	24.12	38.76	54.24
46.12	38.76	60.92	40.88	49.96	22.52	42.28	31.24
57.84	28.36	52.92	54.48	53	45.4	40.04	41.96
20.36	51.72	70.56	30.48	37.08	27.4	22.36	31.72
41.64	116.08	62.88	32.72	46.56	99.72	28	43.48
24.6	48.76	56.08	45.48	27.28	57.12	57.64	66.84
27.08	56.92	25.24	50.72	25.44	64.72	38.92	29.68
41.64	48.32	32.52	40.88	48.16	32.04	39.96	30.32
31.88	68.88	67.68	52.52	24.68	38.56	20.88	109.48
42.56	68.88	28.68	25.2	35.92	43.4	31.48	51.48
37.76	21.52	32.56	54.08	26	23.52	30.32	23.92
28.04	29.16	67	51.44	40.96	72.48	31.68	61.52
25.8	38.24	38.8	62.76	25.6	22.12	33.36	37.96
37.28	63.16	106	60.68	51.64	20.4	47.8	80.48
28.52	63.88	50.44	67.68	39.2	77.28	25.12	30.16
26.36	21.64	33.32	24.92	27.36	35.56	23.2	55.16
46.68	66	25.64	29	21.8	23.08	38.12	63.68
23.2	30.64	19.4	84.76	43.24	44.2	41.84	41.96
34.68	64.72	51.76	69.28	36.76	34.8	32.56	52.96
25.72	33.92	32.76	77.16	46.96	54.44	23.28	31.52
51.88	77.88	35.44	94.6	38.84	55.24	19.6	41.08
135.04	64.68	45.04	59.52	34.76	20.36	33.8	33.76
63.52	29.6	36.72	79.28	52.32	21.76	29.28	43.4
60.84	79.68	107.76	56.36	50.12	34.2	22.28	29.56
28.64	21.48	47.92	39.44	39.8	105.68	53.76	24.64
53.24	34.16	119	27.68	58.12	59.48	38.4	63.68
62.68	64.96	33.36	68.88	44.2	46.6	25.16	39.92
61.08	35.76	28.4	74.32	37.32	48	34.64	20.72
51.68	41.68	22.2	45.32	32.28	21.24	21.8	22.28
104.92	47.16	106.6	22.56	50.92	53.4	59.16	113.2
22.52	50.96	35	27	35.88	22.56	68.8	28.4
56.52	34.4	55.24	64.6	82.2	26.96	57.96	49.36
44.32	24.16	25.64	22.92	19.16	21.52	29.44	115.4
21.64	47.2	37.6	48.16	53.04	45.12	22.04	32.56
56.16	23.04	58.76	53.44	37.96	22.44	20.2	72.72
36.96	48.48	57.36	33.56	39.6	19.08	38.28	62.84
56.96	52.56	76.4	77.48	34.92	26.32	30.44	93.12
41.16	28.96	48.32	64.56	35.12	42.56	30.56	37.2
85.52	37.44	61.56	26.52	23.72	68.24	46	35.92
42.28	21.92	37	71.96	35.64	78.6	41.2	41
103.56	61.4	83.64	55.92	50.68	63.04	27.72	79.96
25.4	24.8	24	21.92	59	32.52	38.36	81.84
35.8	18.96	23.32	34.88	54.56	29.36	39.08	44.36
61.6	64.76	30	27.68	40.08	23.4	26.6	49.76
67.6	21.16	63.88	38.16	68.76	57.84	48.76	33.76
19.88	35.84	31.36	100.76	20.56	27.84	30.64	83.4
59.08	21.68	42.16	65.64	38.68	25.64	38.6	50.12
49.8	49.44	31.28	47.84	19.16	32.68	36.28	30.36
40.44	28.32	32.6	36.36	40.84	25.6	29.76	59.28
34.28	47.16	95.32	74.48	60.92	25.76	38.28	36.32
42.84	67.32	79.36	26.24	25.72	45.84	26	50.48
60.64	83.28	57.64	53.28	34.52	22.92	45.32	28.72
29.16	42.92	81.36	66.48	28	173.4	42.4	57.76
85.76	36.68	49.84	40.92	49.2	75.44	31.24	35.88
63.96	37	57.8	60.6	51.68	28.36	25.28	22.44
65.68	61.92	32.96	44.6	57.88	69.96	38.8	25.68
55.32	35.24	31.32	86.48	47.8	42.92	48.12	26.12
42.28	39.32	61.04	26.88	67.44	24.04	30.2	71.44
45.8	34.4	51.36	39.08	82.88	23.24	36.28	59.44
83.16	75.28	113	21.12	29.32	71.76	50	32
53.56	57.4	37.8	34.72	37.08	22.36	31.88	29.92
65.68	59.76	51	34.44	21.84	25.6	36.96	43.04
55.52	50.48	55.08	56.8	26	62.04	31.64	40.4
82.88	28.04	42.68	86.56	63.72	54.24	36.84	40.8
30.68	117.72	24.24	55.2	26.44	22.48	39.68	20.52
38.88	81	36.12	62.88	37.36	50.36	63.92	31.04
36.44	25.76	39.32	48.92	77.64	24.8	23.84	29.16
86.2	114.44	29.64	28.16	50.56	85.44	34.72	33.36
45.4	20.72	70.12	27.56	38.92	39.44	35.56	54.52
21.24	20.64	74.16	55.8	30.76	38.4	35.4	21.28
37.72	74.2	26.64	33.28	73.52	26.48	34.16	28.2
49.76	31.72	40.96	19.92	64.04	32.68	34.28	31.44
51.68	29	47.4	64.2	38.88	28.36	43.48	19.92
43.36	28.84	61.68	73.24	39.68	21	46.68	23.56
128.24	44	49.08	71.08	24.52	29.28	25.96	36.68
38.24	26.68	42.2	44.6	35.32	30.92	80.72	30.52
50.92	62.8	26.32	34.08	24.52	63.04	28.08	30.64
75.04	29	53.52	22.44	38.32	83	43.56	28
122.08	40.08	72.68	26.12	24.76	69.8	32.12	48.04
42.64	47.2	51.36	54.6	36.96	28.8	40.76	20.64
46.72	30.2	44.44	42.68	58.16	30.12	22.92	69.36
51.2	56.12	51.44	47.16	37.96	37.4	28.2	50.16
188.2	53.6	24.88	36.76	22.28	123.2	54.84	37.76
30.68	29.08	53.88	44.96	29.52	43.28	33.36	74.92
20.16	33.2	21.72	73.08	40.44	42	27.64	22.96
30.32	33.8	60.28	44.8	48.68	31.12	42.28	20.04
54.24	48.2	66.72	29.08	75.24	62.4	29.36	77.28
33.64	19.36	71.72	71.92	42.16	57	31.28	44.6
36.52	23.88	73.4	33.4	32.92	35.84	38.08	25.84
32.52	96.48	61.76	61.28	21.08	26.44	70.72	80.6
23.2	24.96	41.6	55.12	78.32	26.4	41.32	38.96
21.6	26.28	47.04	34.12	52.88	100	29.36	52.44
53.44	25.72	62.88	23.12	23	85.44	60.4	23.52
80.88	62.36	75.44	29.48	31.76	31.08	41	31.96
24.12	84.88	48.24	93.28	42.16	46.12	51.92	42.16
30.08	76.28	24.16	65	30.64	25.24	20.88	32.52
36.12	58.28	28.76	65.4	24.68	85.16	23.76	32
55.72	28.48	25.08	84.76	49.64	23.52	36.08	63.44
71.88	34.6	109.2	94.28	66.84	40.68	29.48	33.68
40	39.2	40.48	33.4	29.2	36.52	29.04	54.2
20.76	28	68.12	59.6	23.28	73.12	32.36	58.2
20.8	22.32	33.08	49.72	50.08	24.36	28.28	42.84
23.96	45.2	50.6	67.68	50.08	40.64	41.96	47.08
59.64	27.72	60.24	47.72	70.28	37.96	45.6	86.24
66.32	25.48	35.2	40.8	23.64	45.04	29.6	53.28
25.12	71.32	86.84	60.76	19.36	30.84	49.48	53.64
61.2	45.12	64.44	75.52	36.96	30.6	35.28	29
50.36	56.04	34	28.36	23.16	33.92	31.36	20.28
23.96	67.32	41.6	90.72	26.2	21.72	26.76	37.2
23.24	23.52	23.44	65	39.52	20.2	37.88	42.88
32.64	21.08	47.84	31.4	33.04	28	39.36	62.08
19.64	21.28	53.48	44.92	45.48	154	41.08	72.64
45.24	49.64	26.32	34.04	37.08	47.16	24.8	30.64
85.64	33.52	41.56	43.36	28.36	39.16	31.44	32
51.12	20.96	29.8	28.8	35.76	98.64	30.24	21.84
43.96	31.56	54.84	51.56	58.68	63.12	32.88	44.36
28.2	36.76	71.12	27.64	73.6	40.08	33.2	28.8
22.88	42.88	46.2	44.92	103.72	51.8	19	78.32
38.24	50	33.64	61.4	43.8	93.8	21.24	48.72
22.48	30.36	53.04	47.08	57.76	50.04	31.48	23.16
36.16	38.04	57.76	80.12	83.2	51	37.96	31.96
26.8	87.28	43.68	38.88	24.36	34.68	31.2	25.36
61.6	25.28	31.72	65.32	24.6	35.96	44.92	32.48
21	22.88	33.8	25.48	103.08	50.04	44.52	65.28
35.28	23.48	54.16	84.52	53.56	29.08	46.04	42.72
23.6	32.24	31.64	39.88	33.92	68.04	57.64	50.56
21.44	38.72	38.48	24.08	20.92	28.56	39.56	29.52
53.44	25.6	74.92	44.8	19.84	27.52	20.44	41.92
75.04	22.52	85.6	37.76	21.4	28.88	25.96	45
96.72	24.76	106.6	87.36	59.84	31.04	29.64	24.68
59.48	42.36	89.8	27.76	41.36	39.64	32.64	27
53.76	65.08	61.56	22.24	32.08	46.04	20.84	51.8
98.72	35.36	31.44	64.52	22.88	28.88	45.44	65.68
20.64	37.08	49.84	24.24	32.64	29.56	24.64	55.36
25.56	22.36	64.24	51.72	26.84	28	38.08	25.28
60.72	20.24	25.64	70.56	22.4	26.88	23.6	24
26.8	64.8	40.48	57.56	74.16	38.6	24.6	23.76
36.84	25.96	80.64	34.88	30.4	22.32	38.16	31.96
44.64	75	43.24	30.2	24.92	43.24	45.56	23.64
24.76	27.84	40.96	83.72	24.64	23	19.6	29.04
29.44	34.92	27.36	84.76	35.76	27.32	32.12	40.6
43.92	34.36	95.04	31.04	33.4	49.92	36.12	32.32
27.72	24.68	45.4	51.12	34.64	92.32	43.6	20.84
72.28	23.36	42.84	38.2	24.4	28.24	31.92	23.44
43.32	52.76	88.04	38.88	58.96	61.6	21	39
53.68	21.16	30.92	38.32	23.72	37.16	57.76	48.24
52.64	20.72	39.4	46.44	30.68	41.88	48	47.28
30.36	23.56	48.8	44.72	34.36	46.2	44.24	39.76
40.32	32.6	24.92	63.12	34.88	22.6	38.04	24.8
72.88	85.52	90.04	58.12	24.2	58.72	23.28	28.04
44.88	79.96	74.44	88.16	28.96	49.2	21.04	24.12
24.04	45.8	65.2	21.76	22.16	63.56	39	25.96
45.2	53.76	69.92	49.36	55	50.72	34.44	69.08
43.64	38.44	27.72	52.84	26.64	37.12	24.56	36.52
20.6	21.08	34.08	33	23.16	83.6	43.04	40.6
20.16	27.08	62.4	36.4	56.76	26.48	32.04	57.68
36.96	29.28	68.36	41.92	20.32	38.76	34.84	23.6
31.08	31.16	50.56	50.36	28.44	22.56	70.52	55.44
37.48	50.16	34	43.2	66.8	47.52	27.92	58.4
21.76	83.6	93.36	34.48	32.92	39.16	28.52	60
102.2	25.68	36.76	50.04	57.48	46.44	35.92	30.64
47.92	61.68	30.2	22.92	33.32	63.52	62.76	49.72
132.96	36.76	82.64	80.92	28.48	61.6	35.48	41.64
21.48	35.92	79.84	40.44	29.48	63.84	21.96	37.16
30.08	64.16	58.96	23.32	40.84	41.68	39.72	38.76
63.84	27.16	40.08	46.48	34.4	40.4	30.16	32.92
28	32.68	40.88	24.88	21.2	25.76	30.96	70.84
39.6	26.6	23.16	59.6	44.04	93.16	33.56	44.64
21.08	23.96	59.88	20.12	31.6	44.72	36.96	57.28
45.88	52.04	60.32	34.44	120.88	22.92	39.48	75.92
35.92	83.2	56.72	36.56	41.84	37	36.92	100.16
45.04	37.08	46.76	63.04	48.08	77.8	33	42.6
44.92	25.52	43.68	52.84	28.96	56.28	31.08	33.24
25.84	42.6	30.56	50.52	34.36	20.92	31.16	42.56
25.64	41.56	25	40.72	30.8	35.32	18.72	50.2
34.6	42.84	48.88	137.64	26.36	60.24	26.52	44.56
31.12	41.16	68	47.44	45.8	62.84	22.32	41.28
38.92	50.64	56.84	31.2	27.8	38	33.12	19.32
30.16	19.64	78.6	30.12	42.56	40.96	19.24	42.2
24.84	72.2	59.2	79.24	78.32	39.56	46.16	57.28
60.6	28.6	34.52	66.08	28.64	56.88	57.44	24.48
38.16	34.72	81.84	36.72	21.6	38.44	32.52	45.92
37.88	52.56	29.76	74.32	30.92	76.88	51.64	28.36
36.08	30.84	51.96	38.88	31.96	30.96	40.08	20
21.36	55.4	41.56	22	90.72	31.44	36	43.52
61.8	36.8	68.76	115.48	19.72	91.92	80.52	31.32
22.32	32.32	53.76	66.16	23.92	30.4	27.76	21.88
69.6	40.68	41.76	63.64	25.76	53.96	25.36	25.16
29.52	28.48	55.12	30.68	49.32	32.88	29.44	36.04
93.48	88.36	31.12	70.36	31.6	45.28	32.64	38.84
21.92	65.96	31.88	103.92	31.68	47.36	44.08	42.96
57.76	55.92	34.92	51.12	69.44	32.04	32.12	26.16
46.28	52.2	95.56	101.48	29.28	34.16	52.16	20.24
35.32	54.2	54.68	68.4	21.08	34.96	72.92	43.6
54.6	55.72	45.72	38.28	46.96	27.32	82.2	34.24
37.08	61.36	25	127.16	50.72	25.44	35.88	50.44
62.52	40.16	48.88	23.68	22.36	58.2	69.24	76.56
26.6	56.36	38.04	75.56	53.68	22.88	59.68	22.24
45.4	47.76	51.08	101.48	36.32	36.64	38.68	37.56
24.72	65.92	38.04	31.4	32.36	49.36	23.16	31.08
60.32	19.24	21.08	23.44	26.32	67.6	66.8	70.52
46.12	23.8	27.6	32.84	42.68	64.28	41.68	26.2
21.2	32.4	49.56	34.52	43.36	31.96	18.72	25.92
58.16	23.4	54.48	32.68	90.4	42.04	22.28	27.64
37.56	49.68	44.4	64.56	27.44	61.16	39.76	42.72
22.28	59.08	64.48	48.36	26.64	43.8	51.04	19.52
49.16	74.52	35.4	38.12	91.64	33.28	44.96	34.36
52.04	43.72	27.12	25.36	19.96	24.16	40.32	28.56
33.2	42.08	36.08	22.68	49.84	79.2	27.4	56.48
66.72	31.6	40.16	51.12	87.08	71.72	30.84	70.28
33.44	42.2	88.16	52.96	34.44	46.24	32.16	45
49.44	20.48	40.76	35.36	36.48	52.08	20.16	46.64
47.04	46.4	66.6	50.08	55.88	36.64	31.56	33.52
53	44.44	22	20.4	74.56	37.72	32.6	41.6
31.4	71	32.56	74.68	82.84	37.92	31.44	29.76
77.48	31.32	24.32	30.68	28.56	27.28	22.56	52.76
25.96	80.72	56.6	30.68	30.8	59.36	37.4	52.56
41.2	26.68	54.6	50.28	29.92	28.2	29.44	52.88
31.4	34.28	55.48	75.12	117.08	29.64	25.88	59.12
49.72	48.92	32.16	58.88	69.36	44.36	45.2	38.32
75.08	28	28.56	46.8	82.36	42.76	37.92	41.76
49.72	44.92	44.48	25.8	23.76	25.92	31.16	22.92
33.44	56.8	165.72	36.16	50.08	26.08	35.96	32.8
215.16	32.44	27.28	20.08	64.28	52.84	37.4	18.88
43.88	19.64	29.16	50.32	28.04	66.36	27.08	37.68
25.84	27.92	61.16	49.12	26.04	28.12	31.92	38.56
44.88	33.04	52.24	62.36	24.8	37.52	28.6	53.28
27.32	37.32	19.48	26.8	62.72	42.48	65.28	51.36
43.84	57.32	28.72	29.16	44.68	35.56	72.68	44.76
52.36	20.12	81.44	30.2	24.88	24.68	29.28	46.12
52.72	21.44	77.44	34.36	86	82.6	24.68	64.8
22.68	114.44	76.04	35.56	34	67.8	21.52	25.76
29.52	21.52	66.04	29.32	70.52	54.24	29.04	59.32
34.04	46.4	34.04	47.2	33.16	29.2	44	23
50.24	31.88	24.68	66.24	38.92	52.72	50.24	29.64
60.64	41.2	100.12	43.32	33.6	29.92	30.2	60.92
56.72	26.56	21.36	65.04	28.92	42.72	28.64	50.88
18.68	50.24	28.12	26	33.8	28.8	27.8	47.32
31.04	21.76	79.68	46.68	29.2	41.08	32.28	40.44
23.52	58.28	32.6	24.16	92.6	94.76	48.48	22.88
44.68	86.56	26.96	62.08	19.32	33.76	33.12	30.44
29	24.28	62.44	71.72	63.76	60.64	47.16	20.44
52.08	40.44	65.6	68.12	24.48	27.4	31.16	33.72
25.76	55.6	42.52	29.88	51.48	85.08	22.84	32.4
25.24	21.32	100.96	74.56	28.92	18.96	44.04	21.84
26.2	42.28	50	31.72	43.84	47.2	19.8	39.44
43.64	40.76	29.84	36.16	48.6	32.96	50.2	21.96
23.32	41.68	71.12	81.64	43.12	39.2	57.48	33
101.6	60.44	49.28	50.8	29.48	20.8	31.04	44.48
27.96	20.48	63.16	54.92	50.8	25.2	44.56	37.32
30.84	51.76	24.04	32	27.96	32.48	52.36	39.64
47.76	27.64	42.44	30.32	37.16	36.68	41.68	30
26.6	33.48	38.24	20.2	39.84	22.36	47.44	25.32
50.44	27.48	43.92	66.24	20.24	58.6	24.8	35.24
36.96	33.56	79.36	36.52	40.92	76.36	45.36	31.56
30.52	65.28	38.12	30.6	93.2	23.4	35.2	47.48
29.92	59.36	51.64	89.04	58.28	55.16	33.68	27.96
39.12	22.44	19.04	43.72	34.2	49.44	23.44	58.6
41.16	46.24	22.92	56.28	72.28	30.8	25.32	27.16
36.08	40.12	42.48	20.68	23.04	45.76	29.76	31.52
56.96	47.88	92.12	60.96	52.76	26.08	28.2	32.24
40.64	27.32	22.76	53.48	41.64	28.04	25.92	40.52
148.92	38.16	47.2	84.2	23.48	26.12	45.44	29.24
29.08	30.16	78.84	61.56	19.2	19.6	26.04	39.6
83.76	34.68	24.96	73.48	31.88	31.48	25.72	25.8
114.76	63.52	115.28	81.8	22	67	26.92	29.24
35.48	31.32	60.56	70.04	40.48	28.76	21.64	50.84
35.24	24.2	32.76	45.8	53.32	60.96	53.64	29.92
44.36	57.96	30.96	45.84	38.32	29.56	36.88	33.72
26.48	33.48	35.32	44.68	74.28	72.8	75.2	38.32
245.28	43.64	54.84	55.6	50.28	33.92	27.48	31.92
45.12	20.76	42.96	60.92	38	55.04	59.84	30.56
92.68	49.08	34.36	24.2	38.72	173.4	61.8	49.12
33.64	42.6	41.28	39.52	78.72	23.72	44.72	42.12
29.76	69.04	66	32.56	46.16	47.64	22.28	24.04
24.64	36.68	30.8	41.12	36.88	42.36	29.88	60.08
165.28	73.2	79.4	21.76	69	61.92	34.36	29.52
44.12	36.32	22.24	65.68	35.36	30.16	37.24	41.52
100	40.6	34.8	23.76	20.16	103.68	69.04	71
56.28	40.12	77.08	58.32	41.92	49	31.04	82.92
21.8	24.64	59.76	66.28	35.92	36.48	42.32	50.04
27.32	35.52	27.8	58.08	38.12	73.48	24.56	20.36
51.04	34.84	49.68	52.52	18.8	44.8	52.92	24.6
33.6	38.4	32.56	97.56	25	46.88	63.76	55.12
28.8	22.44	47.8	58.96	21.2	45.48	25.36	57.12
36.32	42.44	36.64	58.76	29.56	77.44	33.12	35
57.76	68.68	32.48	29.64	64.88	31.24	43.12	52.96
23	62.2	34.08	59.8	79.96	30.64	30.96	26.12
44	22.44	48.96	23.76	64.88	37.44	31.36	31.28
29.36	35.52	43.68	53.76	81.28	37.76	66.48	62.2
24.76	83.16	29.16	27.32	32.96	63.36	18.32	32.92
66.28	18.28	24.96	36.68	95.6	24.68	48.16	35.6
48.52	23.96	40	59.76	57.04	20.64	41.88	51.84
19	65.2	52.36	71.16	49.64	65.2	60.48	21.08
36.48	19.48	49.04	25.44	53.32	31.4	30.28	82.56
71.8	34.88	78.44	57.84	64.12	21.96	46.72	66.84
24.52	52.12	20.08	21	26.24	20.44	47.04	36.96
54.36	21.84	59.28	59.44	32.8	48.48	44.2	26.68
23.44	22.2	107.2	107.04	23.72	43.88	27.24	45.12
48.88	33.56	102.84	20.68	26.28	49.72	47.2	33.4
87.24	38.56	147.08	64.2	34.88	22.56	35.64	37.76
184.84	49.68	51	38.12	47	36.28	30.2	31.28
53.48	57.64	60.84	38.68	75.84	41.2	21.76	29.88
200.16	39	25.92	23.04	39.6	26.92	22.12	46
50.6	25.92	65.64	96.84	48.68	52.32	44.32	62.52
53.76	70.76	35.32	98.32	44.36	54.76	27.52	36.88
64.44	36.68	22.56	57.84	35	69.04	31.28	29.96
111	38.52	41.68	35.24	30.4	37.16	27.52	23.2
48.32	25.12	53.84	41.32	47.04	37.56	44.64	63.96
39.8	27.6	99.88	33.52	39.72	37.88	22.72	32.36
215.16	30.56	62.76	57.16	25.36	33.8	38.4	22.84
62.76	19.64	58.56	23.8	32.76	26.68	18.84	48.92
41.68	29.08	42.64	46.36	31.32	36.8	34.32	29.92
30.64	56.24	118.76	24.84	21.56	47.76	25.88	26.88
21.84	26.08	75.84	72.96	20.36	62.76	28.2	24.72
26.28	28.72	47.24	59.36	21.32	38.4	35.36	29.16
32.12	20.04	77.92	69.6	42.88	20.16	39.84	70.36
28.76	37.4	76.52	28.04	30.64	58.2	27.52	27
25.16	65.68	27.68	30.24	20.8	60.48	32.56	23.2
35.16	49.92	62.48	43.16	73.48	33.68	19.36	42.48
22.92	23.12	75.4	39.56	20	53.28	23.92	76.52
29.2	92.36	48.88	48.04	95.68	42.92	28.96	62.04
29.68	83.36	66.92	42.68	32.64	82.52	34.96	19.56
76.52	22.56	22.16	63.44	33.16	23.32	35.16	58.36
19.72	63.04	20.2	30.92	59.36	39.96	37.2	57.28
23.4	34.96	56.8	49.92	34.8	59.24	29.64	82.32
27.88	33.36	20.04	40.16	57.6	51.36	48.32	58.4
19.72	24.84	73	31.88	27.72	31.96	37.28	34.68
40.68	25.72	23.92	51.72	74.32	27.8	44.56	21.4
49.96	23.56	57.8	44.24	25.8	31.48	32.76	48.32
96.16	39.36	22.8	28.8	28.04	37.28	19.32	24.52
39.04	24.56	83.6	21.28	26.64	47.16	24.32	120.08
70.6	48.88	24.84	68	34.8	31.04	33.44	37.2
37.16	21.88	55.96	21.6	57.24	28.88	49.28	42.24
64.84	46.56	53.76	32.6	37.32	32.12	30.32	45.28
59.08	47.48	53.8	52.56	54	65.12	31.12	54.36
40.72	89.24	106.04	67	52.36	32.72	76.32	48.28
32.72	30.48	57.12	69.68	29.24	37.84	60.96	39.56
52.52	30.64	47.92	49.84	33.44	120.92	64.8	27.96
18.8	24.36	83.12	36.88	43.4	26.4	28.36	31.44
41.2	74.64	65.44	115.48	39.28	81.92	52.16	20.12
40.32	35.4	23.76	48.08	37.2	51.52	45.56	33.28
25.84	45.24	52.2	38.76	20.84	75.04	24.56	79.32
39.8	90.8	81.48	36.24	30.96	70.76	28.28	66.56
51.52	25.6	48.76	39.24	50.96	24.56	44.04	55.76
28.36	19.92	28.28	32.28	110.84	39.76	39.12	36.16
42.36	102.32	52.96	48.36	48.88	24.92	98.36	20.44
39.76	34.12	49.48	39.72	40.08	25.6	43.32	49.84
26	39.6	70.32	50.64	54.96	43.44	49.64	37.6
24.12	18.8	43.44	31.28	28.12	28.88	37.76	49.88
80.2	38.32	50.12	67.28	27.76	105.4	60.6	25.48
81.12	33.48	24.12	44.64	22.84	78.72	56.48	46.8
94.44	56.04	38.88	31.44	33.64	23.76	37.8	37.08
29.8	89	89.04	65.6	57.52	63.16	43.28	54.08
19.6	46.96	61.4	36.56	30.72	55.8	37.08	28
64.52	98.72	49.92	30.76	52.48	67.08	48.04	24.44
65.48	42.32	34.24	26	20.8	55.96	25.68	35.36
47.28	29.76	23.04	44.64	45.76	56.96	37.36	49.6
36.4	21.4	56.12	30.84	24.76	29.88	33.96	42.52
49.6	69.12	48.08	43.08	77.04	26	52	51.8
50.48	24.52	29.88	43.52	72.48	81.72	19.84	50.6
23	81.4	39.08	51.04	54.92	53.32	38.32	59.96
46.8	32.92	33.2	70.64	20.48	31.08	34.84	27.68
37.84	76.52	30.84	76.12	87.68	44.8	45.76	69.76
23.4	79.96	38.28	23.56	40.08	26.96	37.44	40.24
59.04	47.36	42.88	28.92	63.72	32.36	37.2	185.68
85.12	82.52	77.96	48.36	52.48	64.36	32.04	26.6
31.88	31.12	63.16	43.84	30.08	43.44	42.04	41.24
27.2	28.48	45.92	32.8	31.52	32.8	28.56	28.48
32.52	66.88	38.4	78.32	32.8	52.04	30.8	33.28
45.04	70.04	35.56	72.6	48.52	33.36	24.44	22.68
26.72	27.32	39.04	31.36	74.32	42.44	25	24
49.28	24.52	42.76	49.8	20.24	27.16	57.92	22.84
24.08	30.68	43.12	44.84	26	58.72	49.32	22.44
38.56	30.24	55.56	30.72	21.36	28.84	55.72	58.92
20.64	116.6	68.76	35.04	47	42.64	23.8	23.16
36.72	65.64	69.68	56.44	31.2	48.28	26.2	26.04
42.12	103.32	61.64	20.68	27.12	84.6	21.64	20.56
69.4	56.8	60.4	20	40.36	37.8	25.68	25.36
59.36	88.6	45.4	62.32	25.24	37.24	29.64	28.36
25.44	54.36	55.32	69.4	19	48.32	26.28	45.08
19.84	65.44	57.04	50	61.76	28.56	38.44	23.36
41.44	67.96	38.12	47.8	24	23.44	20.8	60.52
20.76	19.8	48.52	86.88	21.12	26.4	50.44	27.68
33.48	42.84	65.24	44.44	24.88	94.72	24.76	33.4
20.72	48.72	25.04	64.08	71.68	27.36	34.8	37.64
91.36	28.88	51.48	27.32	42.24	32.68	36	33.56
58	25.76	46.92	20.92	33.72	33.12	28.72	79.44
36.84	65.04	52.92	27.52	41.48	40.84	21.92	48.24
30.36	38.92	76.56	71.6	43.04	41.08	47.84	36.24
35.96	67.28	37.48	21.16	42.24	61.48	19.48	40.44
34.48	69.24	60.4	44.8	56.16	26.16	31.72	34.6
26.56	21.08	110.16	40.72	131.08	48.12	52.56	35
36.56	57.48	80.12	135.24	39.4	36	38.44	26.28
55.52	48.6	21.28	87	35.96	37.88	34.2	56.92
45.68	29.04	37.12	21.92	53.76	23.56	60.52	29.48
54.84	25.52	76.52	48.96	30.8	70.68	30.76	32.88
65.24	18.92	71.16	19.92	65.16	36.36	31.28	41.6
89.84	40.24	32.2	47.24	23.76	20.84	33.28	72
28.24	21.2	32.64	82.32	30.6	39.92	42.48	66.8
71.28	28.72	29.08	74.2	49.64	24.72	31.84	27.36
23	42.84	46.84	22.32	59.04	30.4	48.08	74.44
52.32	36.08	102.76	23.88	21.36	39.28	39.16	21.12
45.68	26.48	75.52	28.48	68.08	48.24	27.72	78.92
18.36	23.16	56.64	31.72	52.48	85.32	64.4	61.28
51.64	87.32	27.8	105.8	35.04	24.16	27.28	100.24
32.4	25.72	58.96	33.16	24.32	60.96	45.52	27.24
22.52	26.44	40.44	29.84	46.92	62.12	23.6	25.52
78.04	30.32	85.2	29	50.08	33.24	44.6	53.2
48.76	43.76	20.8	68.52	87.4	43.92	37.84	44.36
28.32	30.88	28.4	49.04	31.92	41.76	29.32	61.84
71.8	25.36	69.72	48.4	30.04	29.76	30.44	21.4
62.92	80.12	206.84	36.52	44.8	28.6	23.12	20.76
23.84	27.56	44.36	40.96	58	21.84	19.4	47.2
29.48	29.68	36.04	35.28	21.56	51.64	47.04	30.64
29.48	66.16	62.92	36.32	21.8	80.88	24.28	21.32
38.36	56.84	26.88	74.24	42.4	30.32	57.76	37.52
103.36	34.84	39.76	92.2	36.88	36.28	43.48	123.64
34.32	51.48	44.92	62.36	85.76	65.32	54.56	41.52
23.04	47.8	42.88	25.48	55.04	75.28	42.68	37.36
42.44	54.2	57.88	31.32	37.6	33.56	104.4	39.08
28.44	31	66.04	32.08	83.8	24.96	36.92	63
47.56	48.76	102.48	80.84	33.2	44.68	43.44	41.6
41.32	34.36	26.04	96.32	30.8	38.88	31.08	27.16
62.92	23.48	55.44	71.4	44.8	89.6	28.16	31.76
25.92	35.36	36	30.8	52.56	38.12	21.56	30.88
58.28	37.8	63.88	61.68	36	27.2	36	66
39.68	24.72	98.68	26.48	125.32	79.28	23.56	56.4
19.4	50.04	45.48	54.32	51.92	61.84	71.72	107.24
33.72	81.16	30.72	52.24	48.28	67.24	42.84	30.76
32.08	59.6	101.96	91.16	43.2	42.04	24.2	43.72
27.72	39.36	19.76	49.12	26.84	37.6	32.16	38.76
35.2	40.2	26.8	56.08	33.16	61.2	105.8	43.72
30.4	34.68	36.4	42.04	102.16	44.44	33.68	27.16
64.76	21.52	72.92	41.92	42.48	80.56	26.4	53.12
46.72	49.24	50.52	24.44	21.68	21.36	29	79.52
26.68	40.96	79.64	97.68	34.2	37.24	41.24	45.08
56.2	25.6	35.64	27.52	49.12	29.56	48.96	106.28
54.36	61.12	60.76	30.12	23.92	26.28	34.84	29.84
28.24	90.8	30.64	39	28.08	98.88	21.24	24.52
27.72	28.32	35.28	70.2	127.92	71.28	24.72	32.4
47.16	46.04	91.32	40	91.96	46.84	40.16	27
59.44	22.96	40.68	85.8	77.88	51.92	41.48	32.4
33.36	88.8	59.28	59.64	42.6	44.36	27.56	74.44
35.32	36.68	66.84	97.68	44.52	25.6	32.48	37.92
21.92	38.08	72.76	25.6	93.4	50.12	45.32	26.56
21.92	39.36	28.56	31.6	36.92	45.64	49.52	34.88
60.04	26.68	52.88	33.16	72.96	23.16	34.16	62.8
27.72	48.8	44.28	57.08	59.32	23.96	71.52	28.16
36.12	26.52	78.48	49.28	47.96	30.8	21	64.52
59.2	42.4	21.36	62.04	48.4	20.64	49.44	38.44
60.92	24.96	62.48	115.64	37.04	28.76	23.56	42.08
37.92	39.52	34.16	35.32	41.32	26.48	29.52	36.8
30.12	79.96	23.04	59.16	20.72	45.72	51.96	44.72
20.16	24.6	53.84	66.28	30.48	27.04	30.84	26.4
58.6	46.28	70.84	32.72	22.84	59	43.16	59.48
45.32	64.84	42.2	29.44	45.36	103.72	43.72	39.72
77.2	42	55.4	23.24	32.76	56.32	45.76	29.84
40.36	32.32	32.8	81.16	41.32	48.08	57.88	34.64
51.72	68.36	76.84	47.4	20.88	45.04	32.64	34.2
54.4	79.6	45.72	74.24	39.68	40.36	58.08	27.64
64.28	103.6	45.2	50.04	50	47.72	21.16	21.8
43.8	57.92	62.04	25.04	44.52	64.96	33.32	32.92
33.08	39.72	34.28	20.36	35.2	32.2	55.16	28.64
42.68	97.04	74.68	98.12	38.8	28.96	30	31.52
69.48	48.2	43.24	28.44	71.28	42.28	33.96	38.04
61.52	29.16	24.16	46.68	41.64	26.92	33.56	50.92
19.96	27.24	56.4	25.28	46.36	45.44	43.84	25.12
44.12	60.08	68.64	47.4	25.4	41.52	36.24	36.2
30.68	25.36	32.48	116.4	64.32	38.88	38.84	49.96
24	30.8	47	36.6	35.28	46.76	39.32	22.8
53.96	28.8	81.48	34.72	39.04	66.56	31.44	31.72
53.88	28.76	56.52	41.16	43.92	33.48	26.88	121.52
39.2	27.2	29.28	64.76	25.48	53.92	35.64	27.4
86	58.36	58.16	65.12	42.08	28.76	47.2	38.76
47.88	24.16	88.84	75.96	23.32	26.56	57.24	51.28
69.64	20.56	24.48	43.96	33.64	36.28	28.28	30.4
25.84	39.08	25.28	52.88	64.08	37.76	28.12	124.64
53.4	59.04	66.08	43.08	63.48	26.16	22.48	36.4
29.76	134.32	43.84	32.56	40.44	22.16	49.72	24.76
41.84	61.72	18.12	58.64	26.56	61.36	23.6	21.76
33.24	40.12	82.08	32.76	19.64	25.68	24.28	46.36
28.48	28.24	106.36	22.24	35.92	70.28	78.32	36.84
28.72	25.4	49.72	34.36	94.72	39.04	34.64	27.52
154.44	60.32	61.36	62.88	46.4	37.4	29.24	29.12
23.52	81.12	62.36	33.76	70.8	67.04	28.24	28.28
59	27.84	77.68	59.88	29.04	43.4	64.64	41.32
62.08	24.16	63	25.48	25.64	82.76	25.92	66.68
43.92	39.6	65.08	38.64	24.84	27.32	21.4	27.16
48.12	30.16	92.32	27.64	61.44	45.44	59.04	32.68
30.28	18.44	26.32	41.96	58	26.96	44.44	61.24
26.88	35.52	28.04	58.24	57.32	56.04	34	72.64
35.2	35.32	31.64	93.12	27.68	24.24	34.56	23.92
69.16	22.52	28.6	53.84	28.36	27.8	42.68	96.4
131.96	58.04	25.36	33.12	73.44	28	43.56	31.4
67.4	29.16	45.88	71.08	78.56	32.64	48.8	42.48
27.6	28.4	62.72	29.52	29.8	48.52	41.04	43.68
27.92	104.8	73.48	59.44	80.24	26.2	41.92	32.48
101.16	36.04	68.32	44.96	67.76	23.36	28.04	61.76
55.36	35.48	73.64	38.68	47.72	70.24	19.4	61.52
67.68	29.04	86.96	22.28	25.16	31.64	56.72	34.36
49.64	56.16	41.2	26	33.52	19.76	40.48	37.32
35.08	26.52	30.12	95.2	23.04	41.36	38.52	32.32
24.52	36.16	59.48	28.16	40.52	32.56	55.44	26.4
104.16	36.24	48	29.44	171.48	31.44	31.88	30.68
45.92	44.92	79.72	23.88	18.08	46.28	20.72	47.28
39.44	32.24	69.84	47.56	33.4	55.44	26.68	42.8
50.04	80.2	89.24	27.6	55.28	31.52	24.88	46.64
128.48	27.48	25.84	22.68	122.88	58.08	26.68	39.04
98.8	29.72	79.72	22.16	22.4	39.96	26	43.16
22.6	33.24	37.8	40.96	29.48	63.32	40.72	37.12
67.8	31.24	72.6	21.92	51.64	65.56	51.2	34.56
66.6	82.56	29.2	35.08	54.76	37.76	25.96	37.96
68.96	38.08	76.08	22.44	26.96	65.6	35.64	27.76
58.72	44.64	47.88	47.84	22.24	36.4	70.48	20.44
29.92	30.2	36.48	22.4	53.32	64.12	60.04	43.52
27.32	35.32	45.44	40.92	50.08	104.92	58.08	106.28
36.16	30.08	66.12	36.28	84.88	29.2	49.2	42.52
33.32	35.48	71.64	31.2	55.08	42.16	56.76	73.2
47.16	52.72	91.52	35.6	43.16	46.08	37.68	78.08
24.32	99.36	65.2	41.68	37.8	28.96	24	31.4
25.48	34.4	105.32	42.36	46.8	40.6	25.96	41.16
128.48	36.76	57.04	61.16	44.8	32.16	43.08	19.48
49.64	81.32	55.36	79.04	27	22.48	45.24	40.4
56.92	155.92	29.4	21.48	100.12	26.6	25.24	26.92
67.04	135.08	26.04	31.56	30.56	69.48	26.24	38.2
65.44	33.6	55.64	34	34.16	19.92	37.12	34.68
30.8	19.8	60.88	46.08	51.48	31.6	63.68	56.8
46.6	55.88	89.68	25.2	52.32	25.4	46.72	19.12
25.08	47.72	20.72	24.6	29.48	39.36	112.6	22.8
33.72	47.4	57.68	36.88	19.96	52.32	86.44	50.4
25.84	19.4	93.48	33.16	58.88	33.52	22.4	29.12
28.88	39.44	62.6	44.68	34.04	50.88	51.72	28
83.92	44.8	71.92	30.92	33.6	48.56	44.32	52.68
37	36.12	84.16	21.92	34.04	52.44	41.44	47.96
49.64	28.56	49.2	36.44	50.8	33.28	61.08	57.24
105.92	28.36	23.08	37.92	54.84	20.92	29.52	25.72
44.88	56.2	52.08	63.8	28.16	28.72	61.28	74.68
32.44	23.68	36.32	28	28.08	133.76	25.44	63.76
30.24	52.76	41.52	41.2	56.32	34.36	27.32	54.44
30.12	39.28	64.88	42.28	35.52	64.88	38.84	58.64
29.84	30.68	43.8	56.72	71.28	28.96	30.32	29.68
75.36	79.04	28.56	54.48	22.48	22.56	48.84	21.84
67.68	26.64	30.16	28.6	46.72	29.56	41.52	32.76
36.8	48.32	64.12	51.6	43.96	35.88	63.8	29.52
27.32	105.56	86.24	23.4	27.24	24.6	18.16	30.48
42.16	51.2	64.32	38.8	20.16	36.56	31.64	33.28
27.92	78.04	35.8	66	22.44	34.56	27.88	52.36
48.84	22.8	40.56	46.48	25.04	37.68	22.84	34.6
26.44	43.64	102.8	33.6	49.04	31.24	46.16	30.64
60.2	28.08	110.88	38.04	28.08	37.08	26.32	22
38.16	27.84	46.64	58.12	41.64	36.64	33.92	46.68
207.8	35.76	128.68	70.36	69.12	48.04	48.56	30.12
41.56	63.04	72	87.96	23.4	19.76	33.84	102.64
45.72	113.72	28.72	35.68	35.32	32.68	38.52	32.08
98.16	35.2	64.76	100.8	104.44	31.16	34.76	30.92
60.92	46	66.44	33.16	27.32	33.12	24.04	22.92
31.96	41.16	34.56	20.68	43.24	21.8	46.68	108.4
34.76	54.36	161.04	30.08	21.68	26.16	22.44	114.44
96.64	23.72	33.64	22.52	83.76	70.68	27.72	32.84
22.52	33	25.8	60.12	43.92	33.32	23.96	26.68
20.88	42.16	24.92	119.76	56.08	44.76	19.44	30
24	21.12	36.12	56.32	54.72	28.24	47.48	23
41.6	54.44	92.68	64.36	66.8	20.68	26.08	62.8
63.36	44.48	70	35.8	34.88	39.8	30.8	51.88
30.72	25.56	39.2	20.52	49.88	36.4	21.12	57.48
35.72	21.8	26.96	43.08	37.76	91.96	56.04	27.2
41.52	47	23.96	36.16	82.84	33.08	23.32	45.16
49.56	61.52	71.16	38.88	25.32	44.56	26.56	46.4
37.6	95	84.8	48.24	23	60.28	19.36	19.76
41.24	76.2	84.2	38.52	35.84	52.16	29.72	31.92
31.4	71.64	29.12	63.28	54.28	68.88	38.68	24.12
47.28	30.2	51.88	46.16	41.96	24.48	49.04	23.8
69.64	30.04	23.12	23.24	25.76	62.96	34.12	55.64
24.6	24.08	36.88	45.76	43.64	20.16	19.56	22.08
23.92	20.04	29.52	88.8	22.92	48.4	31.48	62.36
51.56	20.68	21.28	40.32	21.44	40.56	27.08	48.24
59.52	71	32.08	55.6	21	85.52	20.12	41.16
85.8	43.32	32.56	29.76	49.72	32.96	62.24	23.24
70.96	45.16	80.96	77.44	41.28	65.76	25.44	31.48
50.36	48.24	59.68	59.88	26.92	22.16	33.68	66
72.2	30.48	26.68	50.04	30.04	31.6	53.84	33.6
26.28	32.16	53.64	71.12	20.08	29.4	42.04	50.32
37.28	28.6	36.36	49.56	59.52	25.88	44.52	35
25	64.68	24.36	28.16	103.72	40.12	60.48	22.52
41.64	34.24	35.76	84.72	44.56	51	31.48	41.72
33.36	24.48	106.44	34.16	35	71.56	47.92	22.32
62.24	73.68	46.72	26.04	34.48	24.08	23.04	73.04
52.84	31.04	34.8	19.4	43.84	33.68	20.92	41.12
50.88	22.8	45.48	46.64	54.48	38.44	30.84	28.04
57.36	32.08	38.16	45.44	41.6	65.32	65	23.28
47.48	74.08	29.16	38.2	31.04	29.96	25.48	28.4
68.84	26.8	86.16	24.24	36.04	35.48	31.36	24.88
26.08	46.28	82.76	46.72	24.12	41.76	28.36	44.8
23.28	22.72	27.16	55.2	23.32	55.6	39	39.48
31.88	29	66.4	27.8	31.24	23.44	46.08	22.32
51.16	25	41.96	83.44	32.92	31.32	36.44	28.24
24.24	41.24	80.8	34.12	62.64	74.8	40.52	23.12
72.96	47.28	40.68	35.64	65.64	27.76	34.72	49.68
23.88	37.64	23.64	54.36	63.08	37.64	18.24	46.08
25.6	24.52	53.56	98.08	44.24	76.12	32.28	28.32
26.24	77.36	19.96	24.8	50.52	70.68	43.68	44.88
46.28	34.16	34.72	64.16	35.08	64.48	37.04	34.32
45.52	40	87.96	28.48	20.92	52.88	30.24	48.16
81.56	21.28	55.16	46.4	48.32	53.96	44.28	50.8
73.24	62.12	75.64	49.96	34.08	55.64	25.68	32.8
31.92	32.56	19.52	40.6	18.44	70.92	23.84	20.64
31	60.16	71.76	51.16	23.48	26.52	25.72	29.72
25.44	58	23.72	54.24	23.24	60.72	48.44	29.24
59.56	28.96	20.28	55.28	67.12	44.08	41.72	35.16
24.84	20.56	34.12	21.56	33.6	25.16	39.04	23.08
60	28.04	77.48	31.92	22.96	36.44	28.36	26.64
35.56	23.52	86	73.24	35.36	56.24	28.96	27.96
38	20.32	44.8	22.48	50.4	38.2	24.96	30.32
27.68	40.84	53.32	55.72	41.8	73.04	35.12	59.56
82.16	33.12	26.8	59	32.56	42.96	63.72	23.08
74.72	35.84	54.88	36.6	19.88	56.6	53.04	41.72
27.96	36.4	55.72	63.24	26.96	64.32	45.44	27.4
67.92	34.12	49.68	52.96	41.8	33.16	31.24	29.8
23.12	25.12	55.36	45.52	34.72	28.52	60.2	63.24
94.88	67.68	68.88	43.36	33.24	55.72	41.48	37.16
55.24	66.84	45.8	24.24	41.44	52.64	51.08	22.04
82.12	23.64	32.36	102.04	39.88	20.96	72.32	33
28.4	26.84	53.64	97.68	54.12	67.76	61.16	22.08
26.88	61.88	48.56	63.92	22.56	35.16	21.48	64.76
39.84	20.36	48.4	36.16	23.2	27	48.12	21.48
59.36	65.4	45.16	61.72	44.36	53.16	66.72	20.6
37.36	22.12	29.08	48.92	41.68	43.44	43.88	24.8
37.72	42.2	43.12	28.72	50.44	42	56.76	47.24
23.36	30.08	28.32	59.2	30.68	46.96	33.12	31.72
54.4	52.76	40.12	70.76	55.6	52.92	51.64	33.68
42.76	81.12	29.92	37.44	43.2	81.48	29.92	22.56
46	53.04	54.96	52.52	36.36	55.8	31.52	50.56
103.16	47.76	29.48	63.88	35.36	32.44	80.28	48.08
33.16	41.56	71.92	83.12	27.64	40.8	37.4	47.52
23.08	36.36	81.4	28.32	22.56	33.16	21.52	58.56
46.56	29.6	29.92	26.24	39.08	32.12	52.76	51.08
47.92	22.56	27.92	42.52	40.56	77	42.92	28.84
24.88	38.88	30.48	52.6	48.92	38.6	59.6	65.16
26.96	25.8	30.72	91.2	39.8	17.96	46.68	20.68
83.04	32.36	40.64	57.36	39.28	50.12	29.16	29.08
82.12	33.36	62.08	88.56	31	51.6	25.48	26.04
36.8	31.04	56.36	41.96	41.28	59.4	20.64	47.68
33.68	36.16	24.24	22.84	54.12	22.72	23.48	45.16
23.88	21.44	68.24	30.32	28.68	55.84	32.68	80.72
33.56	104.76	76.08	36.04	37.56	22.8	56.44	72.32
33.48	42.4	45.52	90.28	90.64	102.12	34.72	35.44
129.52	39.68	36.8	91.84	47.6	39.68	54.84	35.28
28.96	31.96	67.4	93.04	49.96	45.76	41.48	81.08
34	50.68	47.92	50.04	60.88	21	52.88	80.72
29.76	31.24	111.76	25.04	111.48	30.4	44.76	25.48
67.96	59.44	43.88	55.52	39.6	72.96	49.72	38.72
40.6	38.36	21.72	65.96	31.16	50.56	29.28	69.68
57.56	55.48	26.2	43.96	24.64	43.08	38.36	41.04
33.56	24.12	30.84	32.2	27.92	66.48	20.64	32.12
21.76	32.72	39	37.68	28.36	36	40.6	39.32
28.68	56.52	61.36	32.56	31.28	18.88	42.72	18.44
20.2	40.36	33.28	29.68	49.64	57.04	19.88	30.24
119.28	61.8	63.92	33.8	60.48	56.84	24.64	40.44
169.48	38	28.52	34.2	24.32	49.4	28	23.56
70.76	25.08	54.16	28.52	19.24	30.32	24.08	33.56
44.88	82.16	91.88	62.56	25.04	92.96	29.8	32.4
35.36	24.8	28.08	25.08	42.08	74.32	35.16	49.52
22.08	27.12	42.6	31.44	90.4	117.6	19.08	22.96
59.08	29.32	40.6	43.2	52.44	28.16	55.04	21.8
27.24	25.92	84.64	36.04	26.52	55.92	49.28	40.08
46.96	84.44	59.6	39.4	77.2	60.68	42.8	40.08
30.68	34.48	34.28	22.8	87.88	62.08	37.28	25.08
23.24	62.04	42.56	38.36	21.8	113.88	27.12	42.52
22.88	135.08	68.8	33.24	56.16	23.44	24.28	39.96
37.2	55.68	45.48	23.84	32.64	31.08	34.8	23.6
42.8	55.44	23.64	27.6	68.88	21.52	38.12	45.04
75.64	30.56	24.88	50.4	20.92	33.84	26.2	34.76
51.44	21.48	88.8	53.8	36.84	41.68	35	23.48
83.44	67.4	48.12	38.48	23.48	63.92	35.92	53.88
61.04	91.2	77.36	60.76	54.84	49.44	51.96	28.68
57.2	33.12	42.44	26.28	65	53.8	80.2	22.08
70.76	58.8	40.56	31.24	74.92	27.92	41.64	50.68
48.52	61.08	117.72	25.36	58.04	56.32	27.76	44.92
18.36	26.4	47.68	50.08	26.36	19.24	53.36	73.36
39.92	20.72	26.92	43.36	41.48	53.08	23.6	37.24
19.08	42.4	20.52	54.44	60.48	79.6	23.28	65.56
78.28	160.32	52.76	34.88	33.44	30.36	25.88	43.36
18.36	29.84	90.8	57.12	23.56	26.16	40.4	36.64
65.04	31.48	48.04	54.4	19.8	72.08	23.96	58.92
36.52	89.64	99.6	28.92	29.48	20.28	48.16	66.92
20.56	23.96	50.32	35.4	31.4	19.12	31.36	21.68
93.08	25.44	25.84	43.64	19.76	102.92	24.24	18.24
50.48	27	25.56	25.8	29.48	61.24	23.64	22.96
27.76	75.8	66.28	47.92	76.92	28	25.92	19.68
48.8	46.8	94.08	45.52	45	130.68	49.08	34.96
33.04	31.52	48.36	39.76	24.24	103.2	41.24	34.08
43.32	50.92	52.04	31.28	60.36	75.56	21.72	39.64
38.92	52.32	38.68	79.6	29.76	34.64	43.6	25.68
58.96	86.44	21.4	47.68	23.64	42.2	45.88	19.08
25.6	26.88	54.32	28.2	46.92	115.36	45.88	58.2
32.64	47.68	37.04	41.12	23.76	42.16	23.76	23.28
40.04	72	21.72	49.04	115	46.92	23.88	18.72
28.8	28.08	62.72	36.8	34.92	37.6	67.6	32.2
61.72	20.64	43.88	38.76	24.96	31.24	43.6	70.24
66.8	74.48	75.4	57.68	36.04	24.24	31.72	21.04
31.8	34.96	32.44	32.6	42.24	30.24	54.64	25.44
32.4	26.04	117.84	61.92	43.4	25.48	37.76	30.36
111.56	48.92	45.52	64.92	33.04	32.24	92.56	45.64
61.08	20.44	94.6	65.32	45.6	90.32	24.52	19.92
49.8	25.96	62.4	26	50.16	49.64	34.52	24.36
29.92	36.12	58.84	57.88	43.24	38.68	29.52	34.24
30.64	53.32	117.72	27.2	28.4	35.48	22.32	49.56
50	32.28	98.84	23.84	20.48	57.28	33.96	79.44
24.8	42.36	42.56	48.48	32.84	109.2	42.2	137.84
35.2	54.04	38.6	64.24	66.52	33	36.12	20.4
50.52	113.28	18.68	24.2	35	25.32	20.92	29.44
49.6	88.44	80.12	62.76	82.24	41.76	20.92	65.56
32.4	90.52	27.96	64.36	67.24	62.24	42	20.6
30.76	32.24	27.96	76.28	43.6	53.64	31.28	28.56
35.16	48.44	47.24	61.64	32.08	118.36	44.4	67.84
25.68	57.72	66.8	37.88	27.2	26.24	27.32	28.92
44.92	41.16	73.2	25.56	112.72	58.24	49.84	53.4
38.2	52.48	45.96	48.92	49.96	69.6	48.6	22
28	24.4	48.08	74.92	23.52	63.04	44.28	27.4
39	42.32	37.36	29.52	58.36	43.44	40.88	33.56
67.76	46.96	55.84	69.16	30.72	68.68	18.44	44.04
38.24	23.76	67.56	25.92	75.84	34.72	43.04	58.12
129.2	23.56	55.32	36.28	22.2	32.84	32.88	27.56
51.72	49.52	31.64	43.88	68.24	32.2	28.6	125.64
41.56	32.72	80.12	22.04	89.44	51.56	27.88	37.68
44.48	30	42.92	51.64	89.08	24.56	37.08	36.64
26.64	19.72	33.6	87.88	22.4	34.24	31.08	45.2
47.08	22.4	58.48	24.8	19.64	34.56	32.56	34.72
23.64	52.2	45.16	26.12	35	24.96	81.48	41.88
65	24.2	40.72	32.52	28.12	41.16	32	48.28
55.92	22.84	21.68	28.44	25.64	22.56	39.96	27.96
26.6	67.2	43.56	27.44	90.4	63.24	43.28	71.48
131	24.88	61.72	21.84	39.24	74.48	38.72	55.64
92.68	40.92	61.16	27.52	45.96	65.76	28.24	29.4
28.4	45	72.84	19.64	36.88	34.4	51.6	32.64
33.52	35.12	52.92	83	27.76	74.4	51.92	33.96
122.08	105.68	63.04	36.92	20.96	89.2	56.88	21.08
40.36	76.92	28.88	62.64	65.44	67.04	36.36	36.72
28.76	29.36	107.16	68.68	33.36	64.44	47.72	43.04
31.92	66.8	38.44	37.72	81.32	33	42.88	35.08
33.12	29.68	24.36	51.36	41	43.32	19.52	21.08
60.96	44.44	46.08	27.6	38.04	58.64	47.2	20.68
42.24	29.64	52.16	31.12	39.88	58.76	48	22.88
26.08	38.96	53.16	20.48	20.68	51.72	34.64	25.96
48.32	27.2	42.92	60.32	22.48	24.96	25	29.32
24.88	25.96	31.24	29.6	26.24	152.24	32	41.6
27	42.16	64.92	24.56	36.64	39.96	60.2	68
23.68	65.8	110.48	26.6	45.24	82.84	21.52	76.88
85.2	47.96	31.28	23.28	72.12	50.8	51.72	19.84
24.36	36.96	43	72.4	61.96	66.04	45.72	67.6
31.44	30.48	36.96	63.12	24.2	88.56	22.36	25
42.36	63.16	21.44	43.48	35.6	65	48.16	19.52
22.76	34.32	40.36	51.52	28.24	35.2	39.8	46.2
29.4	23.52	71.56	58.36	20.64	43.76	41.48	37.96
57.28	24.64	38.4	33.36	63	30.36	19.64	24.76
20.96	19.96	22.96	45.44	23.44	52.16	34	34
29.52	55.12	71.4	47.08	61.88	35.44	26.8	46.24
58.24	32.24	69.6	91.08	62.64	81.28	26.8	28.64
55.16	20.6	27.24	55.76	52.4	26.12	29.24	66.92
53.48	69.64	19.64	63.2	31.88	68.2	19.16	53.2
27.08	43.92	69.56	57.04	52.48	25.28	27.6	29.24
66.56	61.72	81.88	52.44	22.72	37	23.08	48.6
31.84	31	76.12	23.76	26.6	20.24	36.4	44.16
64.72	53	59.08	23.48	35.72	34.8	20.2	31.68
36.32	25.56	112.88	30.52	22.28	62.2	60.4	45.16
79.64	60.36	52.36	35.68	64.2	40.72	53.88	29.4
32.92	73.76	42.12	45.68	19.4	30.28	27.6	49.96
59.48	66.4	27.32	62.56	50.12	109.12	39.76	43.2
48.6	58.8	41.88	27.72	45.4	32.16	31.08	21.28
69.76	24.92	33.44	32.84	28.28	77.44	49.36	42.88
58.92	21.56	24.96	96.64	26.24	58.52	31	32.52
24.96	31.48	54.92	21.6	137.72	72	27.6	30.24
26.68	22.88	34.8	38.88	31.16	28.16	25.92	61.44
81.12	62.68	51.96	38.36	25.8	60.36	42.8	24.16
37.8	27.76	64.08	46.92	26.88	83.04	39	46.16
29.44	42.24	59.44	40.52	29.16	71.88	54.68	19.12
102.84	67.32	42.16	61.16	31.48	64.92	73.6	61.88
29.88	46.24	27.8	53.04	66.12	45.28	52.44	31.52
19.68	43.52	50.08	72.16	26.64	64.8	54.48	19.64
44.52	46.8	46.76	60.24	31.6	65.88	44.68	43.32
32.12	49.2	128.12	38.56	33.12	23.56	23.12	22.52
26.36	64	39.36	102.72	86.6	25.64	25.16	28.08
29.96	35.08	81.88	22	57.68	71.76	29.52	44.68
45.8	73.56	43.56	38.96	33.8	33.2	34.8	24.92
51.64	27.48	73.88	78.12	40.88	81.04	19.68	70.64
37.8	50.08	54.12	64.08	24.28	65.36	48.12	25.68
33.52	48.56	22.68	24.72	59.12	98.12	21.36	33.76
42.68	28.12	65.16	19.8	75.24	27.28	19.84	51.84
81.76	30.28	48.4	49.76	41.36	26.92	28.44	39.44
74.6	29.6	42.12	48.12	27.04	23.56	23.24	21.24
36.4	36.6	25.56	37.76	33.28	49.36	25.68	25.68
61.12	35.52	73.88	28.52	32.72	69.04	34.8	31
22.2	31.72	96.8	30.2	41.56	28.72	42	37.76
43.32	51.88	60.6	57.88	39.4	43.6	46.88	30.52
40.12	40.44	26.88	30.28	78.08	34.92	31.72	33.76
29.52	20.36	66.52	112.44	50.76	71.08	40.16	18.48
96.72	25.76	36.44	32.76	62.2	35.48	44.32	25.16
28.36	44.48	71.44	48.64	34.52	37.08	23.36	45.72
41.84	60.48	28.2	79.56	64.48	44	42.28	50.24
23.84	41.28	29.72	75	34.24	23.2	40.36	57.28
39.88	27.44	58.76	31.64	108.36	76.6	39.64	31.76
38.28	41.68	75.36	50	53.4	32.56	41.72	31.28
46.48	30.6	53.6	40.52	61.84	47.96	37.84	20.44
31.72	45.28	32.96	31.92	33.12	35.8	38.44	48.24
21.32	33.16	97.08	82.36	21.12	61.8	53.84	23.04
23.52	59.56	34.56	30.4	46.72	95.2	52.24	19.8
48	45.28	71.48	23.64	35.56	75.76	42.6	24.44
23.2	80.76	59.48	50.92	41.2	38.84	30.96	69.4
42.56	37.64	84.32	22.4	39.88	23.64	58.88	19.04
20.6	38.52	56.44	33.44	29.4	41.76	20.84	41.36
34.04	20.12	42.56	40.8	25.28	37.48	91.56	30.04
24.64	23.8	48.4	61.04	34.64	88.56	40.52	90.44
27.36	115.04	37.96	36.44	54.08	18.6	67.44	22.48
34.44	42.08	64.96	60.56	51.56	45.2	50.92	44.52
70.08	32.12	76.44	27.36	23.48	32.12	24.64	81.68
44.92	25.52	43.88	34.28	32.88	39.24	22.64	26.6
26.8	79.76	69.76	30.04	70.28	24.2	31.44	38.52
28.08	32.88	29.76	35.12	51.12	35.32	37.76	51.64
38.92	48.8	54.36	41.72	44.4	32.2	39.52	47.08
25.68	78.12	60.64	28.76	42.64	44.8	34.24	54.96
26.04	35	60.52	66.72	34.84	24.28	36.48	31.4
31.08	26.12	32.72	104.36	40.84	41.96	20.2	27.56
31.28	69.76	32.32	64.76	52.84	62.08	43	32.84
43.52	53.92	28.64	32.32	20.72	77.72	65.8	75.56
21	21.88	20.44	67.72	36.96	64.52	36.2	64.64
20.56	33.44	32.44	137.96	81.72	42.56	44.68	27.12
20.44	33.2	119.72	21.64	60.52	40.4	57.36	68.6
25.32	59.04	45.72	24.08	86.6	58.56	25.16	62.88
41.56	23.08	32.96	59.16	58.2	24.84	27.48	24
59.8	53.8	74.88	37.2	22.8	30.32	36.28	39.84
24.16	42.84	49.56	31.2	38.8	42.8	32.96	39.96
31.2	25.8	62.04	50.44	70.84	48.88	35.72	69.48
78.76	64.12	47.76	41.2	33.44	43.12	21.44	55.72
42.24	20.72	26.76	28.68	53.72	38.76	27.12	25.2
24.16	43.04	41.04	23.68	44.56	27.48	23	19.96
64.36	29.68	32.28	34.36	19.84	78.56	41.12	32.8
26.6	33.04	22.32	34.2	26.96	35.96	76.92	42.36
74.08	20.72	22.52	60.24	32.72	32	19.28	30.16
49.24	61.08	42.88	36.24	43.16	31.76	37.84	31.36
21.36	49.6	20.12	21.6	40	22.28	27.56	30.44
61.12	29.72	87.84	75.36	46	54.48	28	70.2
68.96	35.92	44.12	32.36	36.6	20.88	31.12	34.24
22.92	87.16	21.44	59.6	22.12	69.8	35.32	49.52
48.24	34.84	27.52	48.04	43.72	57.64	33.56	37
42.56	47.04	40.44	32.36	29.96	54.32	19.72	35.28
48.16	50.96	27.84	21.84	44.04	63.28	37.4	43.28
51	57.48	56.6	44.96	31.16	24.04	30.88	67.16
20	20.36	21.16	69.72	41.32	66.56	32.48	27.4
28.52	27.44	64.88	77.12	27.48	29.24	44.6	23.32
90.56	24.8	44.96	70.92	52.56	57.72	21.16	79.44
32.52	22.92	26.16	55.68	22	49.2	28.8	29.04
34.04	38.88	44.72	103.6	59.84	83.6	38.8	31.36
82.2	46.32	22.84	41.76	19.04	44	59.8	23.88
35.32	42.4	72.8	32.16	24.16	41.28	23.72	32.84
118.64	27.32	63.24	37.12	50	30.8	28.2	28.12
51.72	105.6	65.64	62.32	32.4	28.64	19.28	56.68
38	47.2	76.08	37.24	20.64	77.24	43.44	32
88.04	51.28	27.4	30.88	30.64	28.84	22.32	30.08
20.72	40.4	25.16	33.44	20.64	28.52	31.24	24.2
55.76	23.72	46.8	45.32	48.76	22.6	41.84	29.84
24.64	34.64	24.48	27.64	29.2	80.12	21.28	23.28
31.44	38.2	78.2	21	24.32	45.28	43.6	27.6
30.8	35.52	135.56	64.72	64.92	46.28	58.28	48.12
27.56	67.76	68.84	50.08	38.32	38.64	33.48	45.68
44.84	43.4	35.4	40.2	34.64	63	34.04	37.8
35.36	36.92	74.12	70.92	22.28	50.28	29.16	37.52
51.16	39.04	50	39.56	28.2	52.4	26.6	22.56
61.88	38.92	78.84	53.28	60.32	26.44	25.16	19.6
37.76	50.56	24.6	28.64	49.44	65.04	39.48	26.24
122	25	50.4	38.48	36.4	61.64	40	67.68
48.44	20.72	41.44	32.84	47.2	58.04	74.56	40.56
32.08	25.04	27.36	32.88	56.76	33.84	50.32	42.88
28.2	25.48	31.2	21.28	34.08	21.24	24.12	44.64
42.8	26.64	62.12	41.8	35.84	47.4	67.28	28.08
46.56	36.12	61.64	22.12	74.28	48	47.36	35.72
19.12	59.16	22.68	61.64	69.52	50	24.12	22.76
50.4	97.64	31.56	19.88	26.68	39.32	46.2	23.4
51.32	40	62.08	39.24	31.52	23.28	31.8	32.04
22.84	42.48	56.44	95.24	23.4	67.4	32.44	58.68
76.12	58.72	110.04	58.68	25.8	33.36	45.84	110.36
34	22.6	74.24	22.84	40.64	27.4	43.16	42.32
42.56	31.96	44.32	55.72	42.36	35.04	18.32	51.4
23	97.64	32.92	40.68	23.28	29.92	26.16	69.68
150.36	32.52	34.84	88.76	23.56	39.76	85.2	37.56
41.44	46.56	83.44	77.36	30.84	33.96	33.56	47.84
27.76	22.4	24.76	53.32	65.2	40.28	26.24	42.2
25	71.56	53.24	53.12	81.92	78.92	48.48	51.8
106.76	21.16	19.12	48.4	48.12	71.84	24.24	21.6
30.56	22.32	29.44	50.92	28.68	24.52	18.6	25.08
32.68	77.6	60.84	76.28	35.08	81.88	39.28	52.48
101.76	70.8	37.08	36.16	29	29	37.92	43.12
66.76	21.24	93.16	33.72	41.88	47.48	26.8	85.2
23.96	34.96	46.2	81.96	82.24	22.4	45.12	42.64
20.96	43.32	45.04	19.64	54.76	50.52	28.8	28.88
40.2	107.64	27.44	45.32	20.88	39.24	22.36	32.52
39.52	22.96	52.96	55.12	96	32.84	48.28	33.28
35	72.2	78.84	43.32	37.52	40.84	25.84	75.28
60.2	72.28	46.68	62.56	57.24	23.64	46.6	62.8
46.24	45.88	62.96	53.08	48.64	125	47.68	54.28
35.32	37.84	44.4	52.92	31.92	35.48	19.72	21.92
24.24	24.32	37.4	24.68	92.04	36.6	28.72	36.36
31.32	31.2	32.84	36.08	50.04	30.24	29.6	24.8
25.56	43.48	66.16	41.28	28.8	29.4	30.68	44.28
22.6	39.36	40.48	28.92	31.4	26.56	26.36	51.88
34.12	24	60.84	39.84	24.76	35.44	40.08	32.8
24.44	23.28	69.76	52.64	72.76	46.44	55.08	18.24
80.88	30.88	65.36	108.96	79.6	27.72	19.8	28.2
41.96	44.8	84.68	74.8	50.64	22.32	49.28	26
45.08	457.8	21.52	31.6	25.68	23.68	64.6	41.4
22.88	28.2	53.64	29.24	71.92	23.96	49.44	39.8
38.4	31.84	18.96	79.88	26.52	43.44	46.92	74.68
25.44	37.16	55.04	27.16	44.88	43.28	21.8	38.4
89.08	69.08	32.72	34.2	27.04	47.56	23.88	28.44
45.16	60.12	54.8	34.72	31.44	35.76	46.96	66.44
19.28	28.96	70.36	84.32	35.12	52.68	24.92	85.12
38.8	27.44	96.2	78.84	65.6	58.6	24.4	32.12
92.24	62.8	48.28	51.64	27.88	110.52	42.12	49.52
67.64	23.16	50.56	87.88	67.16	26.48	20.32	41.56
34.8	35.56	44.56	60.52	40.04	81.16	24.28	57.08
27.28	50.88	91.72	63.12	22.32	41.72	19.92	39.72
52.8	87.32	70.08	26.24	28.32	43.08	56.4	28.32
49.6	69.36	44.68	46.64	48.04	42.88	38.84	35.68
34.84	25.52	52.4	43.64	38.2	22.2	67.92	35.52
31.92	54.52	24.72	24.28	67.68	63.04	27.68	56.28
42.44	25.76	47.92	41.08	46.76	61.52	27.24	38.32
62	61.84	25.4	64.52	44.84	70.12	28.88	44.32
50.4	41.8	92.28	25.08	26.28	106.96	41.16	21.88
29.76	21.28	24.68	67.8	22.64	25.72	29.72	73
36.24	33.4	57.76	56.16	25.64	31.4	20.36	24.56
30.4	25.68	76.76	24.4	22.8	72.16	76.64	70.16
24.4	54.92	52.68	20.96	47.08	28.56	64.2	22.24
21.64	27.4	65.96	23.24	22.28	46.2	39.96	93.48
31.88	42.8	31.84	29.12	50.32	29.88	22.04	41.12
21.72	43.48	44.96	27.44	27.56	46.04	54.8	28.92
32.2	22.72	60.64	59.52	50	62.32	30.36	27.76
44	38.12	43.04	49.24	29.08	41.6	40.28	54.16
27.08	32.72	43.52	22.76	53.96	21.88	39.68	38.6
33.72	36.48	53.72	69.36	21.36	35	70.88	25.52
33.6	20.44	61.8	41.76	35.12	65	33.08	61.68
29.96	24.64	71.52	57.84	54.92	37.44	38.6	29
52.6	30.44	32.72	62.28	62.84	104.72	29.48	27.24
33.2	67.92	47.76	33.24	79.88	34.52	41.04	44.72
89.16	51.16	24.32	89.2	36.96	26.88	43.08	55.92
21	63.2	30.76	52.76	33.48	38.08	33.48	46.44
26.32	35.72	32	55.08	72.08	37	20.72	22.08
119.2	50.6	75.36	42.6	50.84	33.88	24.24	29.24
23.64	77.48	52.6	69.04	80.08	54.36	35.4	44.52
53.88	30.32	29.32	44.92	55	56.56	39.12	30.72
24.52	56.24	22.6	28.12	61.4	46.84	19.84	43.84
42.64	81.56	41.2	85.2	38.92	40.84	21.88	37.44
33.08	53.04	36.2	64.12	34.56	46.96	37.04	100.56
139.16	38.6	22.52	39.52	25.76	71.6	24.56	34.4
56.4	34.28	58.92	34.08	80.12	47.88	18.76	49.48
152.96	23.56	24.8	53.32	68.32	50.16	24.72	59.2
48.96	72.44	66.4	26.64	83.64	28.8	26.4	32.24
196.4	29.32	76.92	32.56	41.2	51.52	41.44	57.76
43.48	22.4	74.16	90.28	48.32	57.48	51.4	53.24
117.56	59.92	51.88	69.52	37.52	69.68	44.36	47.92
44.16	34.12	42.04	82.6	22.12	75.8	44.08	27.32
23.64	20.72	75.76	39.68	35.04	34.88	27.56	46.52
43.28	73.08	74.24	42.96	51.8	98.32	33.48	25.12
34.64	37.16	92.4	38.52	21.12	55.64	24.76	26.28
40.24	40.32	60.64	28.24	39.72	56.52	49.12	20.56
47.92	32	59.12	24.24	26.12	66.24	30.32	32.88
41.24	66.36	36.52	25.24	44.72	27.24	38.84	31.92
39.16	43.4	28.24	68.04	44.16	30.84	34.76	34.72
35.96	42.92	36.92	40	43.04	104.96	36.64	26.32
33	76.76	21.6	52.84	38.48	23.24	28.28	56.2
49.24	48.2	23.84	25	36.4	33.6	26.56	52.24
45.72	24.28	38.2	54.8	27.36	37.72	20.92	22.04
47.88	23	47.08	18.88	36.72	78.44	36.24	24
33.64	18.92	22.92	28.64	48.36	26.72	51.24	68.2
32.04	56.16	45.48	20.32	36.44	59.44	28.36	33.48
25.4	54.92	24.76	22.04	34.64	62.88	28.92	28.08
26.6	28.72	40.2	63.76	20.44	29.4	20.96	94
55.52	55.84	89.52	102.72	67.32	42	23.24	37.16
33.28	19.88	23.04	29.64	35.48	45.24	34.92	30.28
60.04	35.56	21.76	73.76	42.04	98.32	21.92	31.6
35.88	38.32	47.76	26.76	58.08	35.44	80.24	74.08
31.32	24.16	29.28	53.08	44.76	85	37.4	41.76
20.84	73.8	52.24	25.44	34.68	48.12	31.4	40.28
66.44	22.36	41.32	23.32	25.2	49.08	35.4	42.28
34.32	68.8	72.4	26.68	31.28	64.56	47.68	45.6
65.84	20.88	35.32	86.36	28.96	25.36	40.04	32.24
47.08	85.68	82.68	51.68	24.68	60.76	36	34.76
53.64	30.8	41.2	45.48	47.28	29.8	35.72	50.08
26.6	53.36	23.48	66.64	54	33.48	32.92	68.8
198.4	51.12	29.28	53.28	49.8	77.28	30.88	28.12
20.08	37.44	65.44	32.92	31.4	37.32	27.16	50.84
27	41.16	36.92	90.04	33	68.4	52.92	43.52
32.04	36.68	43.2	56.04	37.48	19.2	29.28	26
21.8	28.24	25.72	40.2	61.12	70.52	45.64	30.24
35.64	37.16	34.4	43.4	52.84	29.24	46.6	40
51.88	34.28	46.92	36.12	36.24	20.4	39.88	45.84
20.32	59.2	32.92	57.48	19.6	30.56	71.92	39.32
39.2	40.32	104.88	52.2	24.76	40.4	54.84	52.76
36.2	21.56	51.68	48.84	91.88	24.32	39.72	54.08
28.24	41.68	46.12	39.32	33.32	79.56	43.68	79.48
30.56	85.76	117.4	42.16	97.32	36.4	38.68	28.72
38.2	34.44	26.2	39.64	59.44	50.12	31.28	65.32
25.48	91.8	79.52	28.88	70.48	34.72	32.2	80.64
36.28	75.8	43.28	115.76	34.52	58.64	26.52	20.04
41.8	30.28	72.28	47.68	55	47.08	85.2	30.52
27.68	48.28	49.52	74.84	19.96	30.6	28.84	32.04
52.48	47.6	47.2	40.2	27.32	41.44	36.88	44.48
28.28	25.84	74.88	21.36	22.88	29.96	49.68	25
42.64	30.48	71.04	56.32	43.12	26.44	51.6	56.64
20.68	26.96	33.64	113.12	37.96	43.44	38.96	41.8
34.8	79.24	77.48	50.64	31.88	70.84	41.56	37.28
39.96	32.88	30.56	42.68	20.04	55.12	28.48	44.2
22.2	79.8	127.12	33.12	34.12	39.24	26.84	35.68
41.08	28.96	33.36	47.08	28.16	30.2	28.52	68.92
52.28	41.76	52.16	44.36	26.32	52.28	29.84	28.8
19.28	21.72	106.52	31.56	26.2	75.96	22.48	26.2
43.44	24.96	89.16	33.76	28.48	24.24	23.68	48.64
23.6	73.8	66.12	26.28	31.88	40.36	29.48	33.08
28.08	33.4	32.56	61.76	67.48	26.88	22.16	24.72
25.08	33.6	43.44	88.76	34.24	27.12	38.08	28.56
89.72	31.12	30.32	24.92	43.76	122.72	35.12	42.76
43.88	75.16	62.28	27.76	21.28	40.04	40.6	56.64
25.8	50.56	64.36	60.32	115.76	24.92	42.44	37.6
29.32	45.76	20.6	21.92	45.04	55.16	46.92	30.44
26.48	40.84	63.72	56.6	62	27.96	26.28	38.68
44.16	25.48	74.44	26.2	24.6	34.4	40.68	91.6
44.96	34.92	84.52	74.12	36.24	63.44	28.72	60
30.24	28.28	54.44	19.28	54.6	104.32	39.52	20.24
28.04	92.64	114	29.2	43.52	64.16	37.08	26.92
34.12	41.04	63.68	56.4	58.36	64	20.92	42.16
36.72	58.84	87.88	30	22.16	62	21.88	26.28
55.2	21.4	62.8	36.36	38.56	49.6	26.24	35.24
29.2	66.28	42	67.84	77.28	84.72	31.72	45.08
53.4	37.84	44	71.6	30.04	39.84	34.76	25.64
45.92	32.16	94.28	21.68	45.12	24.92	34.28	29.4
55.04	38.64	40.88	52.28	28.44	43.56	40.16	54.36
61.96	93.12	82.6	32.48	31	57.68	39.2	29.56
49.72	39.56	26	70.2	21.88	53.84	42.8	60.4
40.96	82.52	21.88	20.28	43.4	71.52	32.72	29.28
45.88	49.32	103.52	56.64	22.72	56.56	35.08	44.6
22.88	27.24	24.76	20.2	28.56	59.56	31.52	69.36
31.08	25.92	37.04	46.88	54.84	45.04	29.52	43.28
48.76	99.84	88.08	24.56	37.64	51.52	26.36	26
54.84	22.92	88.56	49.8	105.2	48.08	36.96	27.68
27.48	33.48	77.48	41.8	31.64	43.44	20.56	53.12
42.32	37.12	36.24	62.68	43.96	23.08	38.04	49
96.2	23.16	20.16	36.16	29.8	20.28	23.44	37.24
35.96	83.16	43.88	24.56	22.84	48.2	58.84	55.48
21.76	52.88	62.08	97.68	54.44	41.52	24.48	30.8
48.52	38.8	37.8	25.92	27.8	29.08	65.48	39.28
37.72	52.88	22.52	46.44	46.88	58.12	38.2	93.44
30.36	51.24	72.32	20.56	24.88	59.52	33.2	18.84
27.4	83.92	33.28	34.68	82	76.92	47.64	32.2
58.16	24.44	37.36	35.12	51.36	53.8	35.8	38.76
42.84	48.2	58.68	45.96	48.36	57.2	31.52	86.68
40.6	60.64	33.32	68.4	56.36	34.52	73.36	24.24
118.72	48.16	78.96	59.24	41.6	43.8	19.8	24.8
71.6	19.72	44.72	72.56	52.48	38.6	30.04	29.76
39.4	27.76	78.36	78.24	42.32	38.48	28.52	39.52
21.48	21.2	24.24	52.84	20.2	23.12	53.12	24.48
49.16	72.48	112.68	37.12	21	73.64	28.28	36.68
43.84	24.72	75.04	48.68	85.76	21.64	35.96	30.96
44.32	23.24	54.68	53.2	22.48	23.76	24.64	43.56
60.4	56.48	30.84	28.96	39.48	67.84	26.12	27.36
32.64	30.76	44.4	26.96	35.88	102.72	28.76	27.04
42.48	35.36	91.28	46.04	54.04	32.6	28.12	33.12
26.88	45.12	56.68	53.08	98.24	28.12	38.76	22.24
26.96	22.8	55.6	37.24	26.24	47.88	46.92	24
65.32	62.2	48.12	34.76	63.08	62.76	26.76	44.76
29.44	88.08	92.72	53.72	48.76	76.2	54.16	19.24
75.88	73.76	33.32	27.64	52	34.72	29.4	24
50.32	84.88	46.44	74.8	63	85.16	40.76	30.72
23.76	33.16	24.72	31.56	33.12	34.76	40.56	35.52
24.88	45.68	70.48	58.12	27.88	65.84	32.16	20.76
23.84	62.4	97.4	44.4	102.56	59.24	43.36	65.48
37.56	35.08	27.6	35.48	77.36	66.04	42.2	55.6
56.44	61.68	36.2	35.56	24.8	27	25.56	35.92
29.08	21.8	42.08	34.84	42.92	64.52	26.84	57.44
19.36	37.44	39.88	37.6	27.36	43.52	79.48	60.16
44	33.64	160.32	39.92	40.28	51.32	27.2	54.04
42.48	57.12	72.2	45.84	18.04	50.64	22.64	40
25.96	21.36	69.84	71.88	21.44	49.68	32.6	59.56
57.6	59.76	37.44	25.16	46.84	27.56	34.08	25.76
106.16	21.64	40.4	37.08	25.44	20.52	25.4	28.88
35.92	32.16	33.32	68.12	31.36	33.24	24.8	31.08
19.16	60.2	45.64	22.88	82.96	56.36	43.84	30.4
34.88	38.56	27.24	49.88	21.08	29.96	19.6	46.6
31.48	30.36	27.28	44.44	31.32	34.16	37.52	39.28
20.56	43.92	45.16	32.16	30.08	93.88	29.04	81.52
18.88	62.76	36	22	50.56	43.24	55.8	43.16
44.92	27.16	71.28	42.88	23.04	24.16	49.28	55.28
32.36	28.68	48.92	27.88	20.8	47.32	33.6	34.44
34.48	44.96	27.24	20.6	35.04	78.56	45.36	30.36
25.04	70.08	35.12	74.8	47.52	26.72	35.6	28.88
37.48	28.32	36.2	60.56	50.68	97.68	40.64	39.32
51.8	72.72	30.4	24.48	22.48	38.6	80.4	28.48
27.16	36.64	41.2	27.44	52.84	83.76	21.24	80.36
81.72	75.76	65.4	69.2	20.36	24.64	50.68	52
40.96	46.8	63.16	44.84	25.72	29.6	24.6	47.4
62.4	46.84	44	47.84	59.8	40.24	21.56	33.12
61.76	33.04	37.32	27.2	32.12	36.36	32.8	47.28
37.8	39.64	40.88	76.84	39.92	81.6	28.12	31.52
29.12	45.56	24.68	21.8	70.6	87.04	36.4	104.28
29.68	48.56	43.4	59.72	59.88	95.04	29.48	32.12
63.76	20.48	103.16	50.72	50.56	55.4	64.92	62.28
32.24	52.4	48.76	25.56	56.2	56.92	21.04	22.36
26.16	24.8	43.96	37.4	35.96	68.64	30.16	26
76.44	54.56	28.4	75.32	70.28	34.04	24.04	74.16
58.84	20.6	59.24	53.8	20.6	34.6	37.28	23.08
126.96	64.96	51.16	20.08	39.84	76.36	40.2	91.88
33.48	33.8	46.68	80.76	27.4	50.28	24.08	36.24
19.52	51	27.92	85.76	19.16	59.76	39.96	32.16
47.64	23.76	84.32	34.84	23.04	56.64	38.2	18.68
92.56	42.52	25.52	33.52	38.68	60.8	40.4	42.52
35.68	55.72	24.64	23.08	68.88	25.96	48.64	23.84
27.56	68.48	51.56	57.76	26.6	24.08	39.48	41.92
50.16	27	44.32	43.96	44.36	33.72	36.48	62.12
28.56	22.64	32.24	60.16	34	39.6	34.52	23.36
71.96	31.08	79.48	57.08	73.28	42.64	31.56	48.32
51.36	27.08	97.96	30.52	80.12	54.8	38.24	31.84
51.64	21.4	59.28	30.08	35.48	47.68	54.12	45.24
40	36.2	40.32	39.28	65.56	32.2	39.76	20.64
46.64	28.48	36.28	53.16	47.68	22.84	28.48	41.32
54.64	51.68	104.96	42.76	25.88	32.8	42.96	34.32
27.2	25.04	20.6	31.36	31.16	56.48	47.4	44.68
33.48	30.4	35.96	75.56	29.56	42.92	27.12	57.68
26.72	62.4	27.16	74.6	28.36	52.36	37.72	27.16
26.88	22.4	45.84	75.56	81.68	34.4	20.32	33.48
33.84	87.32	54.48	57.32	32.72	47.6	23.36	21.76
70.88	46.84	31.04	29.8	39.48	48	24.36	59.32
24.16	22.28	39.36	30.72	30.08	79.96	27.44	37.8
44.16	33	18.2	51.2	55.84	54.88	49.72	38.4
56.04	33.96	28.04	40.56	32.6	40.76	31.08	27.72
29.48	23.92	72.4	41.32	22.16	62.84	41.48	37.16
36.52	69.12	58.92	63.12	23.36	22.08	48.64	38.2
100.4	84.48	77.08	26.6	19.64	48.84	42.16	40.6
43.76	34.32	32.04	65.24	47.52	25.92	23.4	26.04
42.04	54	41.76	22.64	32.52	25.48	67.24	47.68
48.8	51.16	56.6	28.44	54.92	41.08	44.6	52.88
76.36	86.24	25.28	67.52	32.84	42.88	35.6	52.6
27.08	43.4	39.52	28.36	32.52	24.48	32.84	32
54.8	37	37.84	56.44	61.32	33.56	46	56.64
43.96	30.56	94.72	40.28	26.36	19.84	48.92	23.92
37.6	48.44	60.48	50.52	44.76	34.44	40.48	55.6
26.96	51.16	66.4	24.04	21.72	23.08	69.24	26.08
87.92	28.56	23.6	54.72	55.08	32.48	23.04	43.2
77.08	45.88	27.44	40.2	28.76	27.96	21.16	42.36
47.32	45.24	58.68	25.28	23.16	55.4	42.4	36.56
29.52	126.04	50.88	30	25.6	39.28	40.44	34.96
31.8	32.4	44.2	29.36	37.88	28.48	69.36	31.44
37.6	46.16	100.8	23.56	26.12	85.92	40.88	27.04
71.36	29.32	35.6	70	18.64	31.72	23.76	40.24
27.88	22.6	69.6	66.92	86.84	78.2	39.36	21.56
25.6	27.64	43.56	81.52	38.72	25.76	77.36	48.16
56.32	60.44	38.32	42.56	30.64	50.64	30.8	22.28
30.04	22.04	95.76	21.68	53.4	24.6	28.2	83.24
107.48	36.44	20.76	37.08	25.84	25.88	44.32	37.64
57.56	83.68	82.28	37.68	35.16	39.56	24.92	40.68
77.48	49.32	28.44	43.96	73.4	70.08	23.12	22
31.16	27.32	21.72	25.88	18.68	37.68	79.84	21.76
56.44	39.84	53.92	42.68	25.04	37.56	38.48	22.84
33.84	53.48	82.88	45.36	34.2	46.84	23.28	57.12
107.2	103.48	41.48	63.4	31.08	33.6	61	44.96
38.68	150.48	25.96	50.96	56.44	64.56	24.4	64.16
82.56	23.12	59.04	82.2	53.04	130.8	41.44	24.4
74.56	20.44	27.88	83.96	68.88	53.88	30.88	23.68
32.32	20.56	63.96	49.92	47.68	29.72	84.28	45.56
26.16	46.84	47.8	51.36	125.76	42	25.68	30.08
27.68	57.64	33.48	35.16	35.4	47.36	80	23.64
33.48	77.16	30.72	22.52	71.8	28.8	32.64	33.4
35.48	85.04	33.96	67.2	29.84	55.44	56.64	22.16
23.72	18.96	30.36	46.76	55.24	24	22	48.56
18.96	59.24	65.92	70.08	29.64	51.2	21.48	28.48
32.52	118.16	60.84	23.72	28.2	93.24	28.72	29.32
44.92	45.04	67.4	28.48	73	23.12	24.92	73.28
40.48	25	34.6	74.2	30.56	19.92	27.32	38.84
80.28	64.72	54.6	51.6	28.76	25.76	21.72	36.52
51.92	55.44	25.96	52.88	34.36	60.08	28.12	38.24
33.88	44.88	48.68	36	32.04	111.28	92.04	37.32
21.4	82.28	32.04	80.44	23.32	54.84	34.24	40.36
23.88	27.6	64.08	73.04	24.96	90.32	54.12	20.04
52.76	40.04	80.24	35.44	24.92	26.4	35.16	33.4
20.32	50.76	94.72	32.92	25.4	41.04	22.28	61.08
37.08	88.92	31.52	49.48	46.12	30.6	59.56	38.36
19.56	37.16	45.8	33.2	33.48	32.28	24.8	46.52
61.56	20.76	71.44	58.56	47.84	30.96	25.64	21.76
58.08	32.28	79.64	59.24	31.4	37.68	48.96	66.08
34.32	40.72	64.2	22.56	30.48	66.84	24.96	41.6
26.12	56.48	52.16	29.28	81.2	133.24	26.96	40.28
27.24	25.56	61.44	45.08	20.4	106.8	43.76	42.88
23.2	51.48	68.2	42.08	60.88	77.12	54.44	28.12
20.32	35.52	54.16	67.64	25.88	33.28	29	27.48
20.96	24.32	18.6	57.96	104.32	39.92	40.08	49.24
31.52	28.24	24.2	54.32	58.6	55	22.84	50.8
58.96	33.4	98.6	56.92	77.64	40.28	33.92	62.32
67.4	106.2	22.72	50.84	27.16	44.68	36.64	30.96
30.16	51.2	38.92	37.12	24.8	38.24	49.6	31.64
39.44	53.8	41.12	73.36	22.76	35.24	37.76	31
59.64	52.96	79.8	46.28	22.44	62.4	34.44	74.88
47	62.48	49.72	42.96	37.76	84.44	29.08	54.96
58.48	43.96	35.56	49.44	34.16	40.28	22.16	49.6
28.2	25.96	53.24	78.76	25.4	32.76	33.96	45.8
21.28	51.16	47.2	38.52	39.96	77.96	21.64	72.44
26.92	20.28	106.92	21.4	62.4	154.12	28.8	38.64
41.28	48	37.68	45.72	35.2	37.84	28.88	26.56
23.56	43.84	114.32	60.08	78.48	20.64	37.84	38.88
23.92	56.48	20.8	27.32	60.92	29.72	32.64	41.8
30.28	30.48	68.72	30.76	30	83.36	35.84	35.68
51.32	27.8	23.08	78.24	25.88	38.16	22.96	27.64
24.72	35.56	43.84	54.8	19.76	56.28	30.24	22.36
60.6	18.24	40.6	71.92	68.2	22.12	53	38.6
33.72	32.48	149.96	63.2	72.04	35.68	48.84	21.36
74.64	53.96	87.48	34.72	33.12	42.64	23.04	34.64
75.64	64.24	26.52	61.16	44.12	50.08	26.96	44.68
38.48	37.64	37.44	39.52	55.44	53.04	27.2	44.64
57.92	31.68	26.72	26.96	48.24	44.88	24.84	22.64
71.88	31.88	37	29.68	19.36	73	38.8	27.36
49.4	53.88	20.72	95.52	67.48	37.24	38.36	52.36
22.52	23.6	57.8	26.44	68.64	47.76	64.08	70.2
85.32	31.28	77.8	44.44	35.96	31.16	23.04	41.08
48.88	25.68	28.12	28.2	28.44	20.32	28.88	81
35.12	30.32	32.92	44.88	27.64	39.76	45.36	155.4
41.92	29.84	25.2	26.76	97.32	65.36	28.76	27.36
36.72	81.8	48.2	29.8	67.44	24.12	19.76	34.88
29.32	30.84	135.6	41.76	80.44	33.52	42.76	31.76
49.44	66.6	55.24	39.04	29.12	37.76	44.64	20.48
21.48	27.68	31.2	77.12	35.96	43.68	36.4	35
37	25	22.16	34.16	26.92	89.04	21.88	21.12
36.36	61.12	61.68	32.28	23.8	109.6	31.12	22.8
23.92	20.6	40.28	53.32	27.28	23.96	24.04	40.2
32.96	33.48	60.52	32.4	24.24	40	39.28	30.56
29.56	23.08	35.44	105.48	31.68	66.08	36.04	45.72
35.6	26.92	63.76	36.52	49.76	29.64	45.6	39.92
53.28	33.84	54.24	43.6	23.2	45.12	18.92	38.96
38.2	27.56	58.4	22.72	89.08	26.72	36.4	39.08
30.24	34.76	100.96	20.96	44.24	60.04	40.08	47.92
40.08	20.4	27.84	22.8	45.64	43.84	50.76	31.32
27.84	56.72	34.56	36.68	29.84	40.84	37.56	50.08
37.08	92.24	60.88	54.08	30.92	21.76	29.44	20.24
56.28	37.8	36.24	32.08	50.72	44.68	28.28	68.32
54.84	53	85.96	37.08	93.04	31.36	20.36	39.04
49.04	46.08	52.36	34.16	36.68	26.2	37.32	51.96
26.76	25.72	95	32.64	29.04	90.2	19.52	24.32
43.52	80.04	82.44	33.48	45	96.08	60.08	29.24
24.32	25.88	84.24	80.12	77.16	42.12	26.76	31.92
34.88	26.8	67.36	26.52	26.8	20	34.84	29.92
115.32	50.56	79.08	25.52	27.32	61.48	26.88	32.84
24.6	43.64	53.72	58.44	29.16	22.24	21	24.64
35.72	58.64	81.08	55.52	33.24	28.4	32.44	42.8
61.08	27.92	28.12	27.84	41.52	60.2	43	44.4
66.16	26.68	100.64	66.52	32.04	57.2	25.84	25.32
40.52	46.52	54.72	34.24	28.96	76.72	43.24	52.8
21.76	46.28	76.36	32.88	38.76	51.52	26.96	49.84
52.08	18.64	61.64	33.32	64.08	88.2	47.84	26.92
33.52	34.2	18.68	41.96	41.44	55.84	45.24	26.56
27.68	63.44	24.56	39.92	24.12	71.92	40.36	19.4
52.36	68.24	94.8	43.52	20.64	71.36	55.96	33.84
27.44	27.68	44.4	35.64	39.08	33.24	33.68	37.2
67.92	52.52	34.16	32.4	22	23.16	24.28	31.28
20.04	43	48.04	34.76	65.08	24.48	38.52	55.24
28.8	30.4	41.08	43.76	23.24	70.32	24.92	36.28
78.6	60.48	52.08	57.4	67.44	43.08	35.24	40.12
44.96	32.84	83.12	70.88	67.44	21.8	31.04	51.84
22.84	48.44	45.28	54.2	37.12	36.24	47	56.16
59.56	30	21.68	81.64	20.92	23.6	20.48	62.6
27.2	36.48	37.24	33.64	87.24	152.96	47.76	46.44
26.24	44	32.72	22.8	27.48	43.48	61.24	20.48
19.88	26	24.16	20.88	28.8	24.4	23.12	48.48
60.16	42.68	39.8	21.56	30.44	27.6	28.08	28.72
32.36	30.32	37.32	56	30.28	40.88	25.28	28
27.24	51.6	44.08	54.88	31.48	40.56	35	27.88
39.6	24.28	37.88	83.72	106.24	40.36	57.88	63.8
28.72	34.88	43.96	42.32	79.72	60.68	34.96	32.52
58.44	44.6	44.44	21.36	27.36	66.56	23	35.48
79.68	19.72	38.88	33.16	73.92	109.08	21.84	39.52
48.04	27.96	33	26.8	73.36	31.36	51.8	43.44
40.6	44.96	36.44	33.48	34.52	61.64	35.56	66.64
75.24	56.6	42.6	46.24	63.56	27.48	27.8	19.32
101.08	20.8	35.96	47.08	35.4	55.32	33	48.72
94.52	96.48	23.08	76.4	25.68	25.08	19.6	39.92
20.16	79.72	63.48	27.28	36.16	106.48	20.4	24.96
111.16	19.76	34.84	68.2	31.92	58.12	30.72	52.44
22.88	45.2	42.04	56.88	50.36	44.28	23.92	70.4
32.12	67.84	71.32	34.76	24.72	31.4	23.64	49.24
34.72	21.52	46.6	32.88	27.52	95.4	22.16	31
68.44	29.84	57.2	24.48	21.52	50.12	29.48	81.36
30.04	36.2	53.4	44.64	35	50.2	44.32	26.8
27.2	55.84	22.08	57	34.4	67.12	38.12	72.96
50.08	67.64	52	76.24	54.76	29.68	23.84	65.72
56.8	33.16	48.56	77.52	35.92	72.4	35.04	23.24
46.84	37.44	53.64	62.68	42.48	47.72	32.2	51.08
37.96	48.04	84.04	31.04	35.8	84.04	34.8	39.76
55.04	54.4	56.36	28.24	33.2	53.4	45.6	40.56
43.28	38.84	37.76	24.48	43.64	35.04	49.92	124.88
101.08	45.92	48.32	28	111.32	43.2	37.36	29.12
22.12	62.36	52.52	29	49.84	81.04	44.32	45.88
61.76	41.2	61.12	26.48	31.12	30.36	53	112.88
51.32	18.44	67.2	74.32	48.96	63.12	25.04	31.92
27.4	41.32	25.2	92.8	21.04	31.76	23.48	68.36
19.28	70.84	57.44	80.56	35.44	35.56	46.92	57.92
108.68	41.36	45.32	68.8	34.2	40.24	42.24	82.4
33.8	22.68	51	38.76	54.92	64.64	18.96	53.68
39.24	24.4	37.24	46.12	25.92	24.08	42.6	23.2
38.44	32	31.32	34.64	62.08	27	19.28	32.88
94.16	68.76	67.28	24.36	28.72	30.12	21.04	34.84
89.16	21.6	68.6	39.24	29.04	39.88	39.24	27
60.04	24.24	76.6	61.2	23.76	99.16	48.28	26.2
54	30.6	76.32	27.72	38.72	48.24	23.68	31.12
47.08	21.36	81.44	26.88	26.96	69.28	23.72	56.56
51.48	30.6	78.76	21.12	24.88	21.04	41.92	19.44
44.2	108.56	23.84	23.32	45.56	19.32	26.84	37.16
31.2	42.04	57.24	24.48	67.36	73.48	34.16	24.52
75.8	22.72	51.12	34.84	86.92	51.32	42.72	36.84
28.56	27.16	63.56	46.2	69.6	65.36	19.36	28.72
98.88	92.36	70.96	42.84	34.52	47.04	24.52	39.12
23.76	52.56	59.04	26.32	34.2	73.76	42.92	35.64
68.88	128.88	25	47.12	27.48	44.56	50.44	79.52
29.12	35.64	27.2	75.76	66.72	105.48	37	29.88
24.24	39.24	103.4	41.72	45.4	99.68	39.88	32.2
76.84	34.6	88.24	32.52	71.56	99.52	21.48	21.08
28.84	34	25.84	50.36	59.52	42.52	24.36	20.96
77.76	62.64	70.08	34.4	24.56	75.48	39.68	23.32
202.52	41.88	22.48	33.92	33.84	35.64	50.28	21.96
62.04	21.96	83.28	57.44	20.12	59.2	25.04	21.52
136.16	63.28	80.24	86.16	24.76	52.96	38.96	107.84
76.88	55.84	77.96	27.24	22.28	81.92	64.84	121.2
40.28	30.04	24.36	67.92	39.8	50.8	21.52	36.92
68.92	26.92	54.64	50.72	60.28	32.24	27.24	22.08
66.8	28.24	98.72	29.48	60.88	20.24	49.96	61.84
25.92	20.68	41.56	54.96	35.4	26.28	37.04	32.12
24.56	55.2	93.92	77.92	62.72	118.32	42.72	32
84	56.2	32.48	29.56	47.84	37.44	28.6	75.72
37.08	22.56	32.24	33.2	35.16	92.36	37.6	67.72
35.56	56.92	31.64	65.64	32.52	33.16	35.4	39.8
39.96	58.4	68.6	21.96	27.76	80.84	25.08	45.6
64.12	28.8	35.16	45.8	26.92	50.92	21.84	90.84
26.92	33.4	20.36	41.88	89.8	75.44	37.48	38.84
31.96	21.12	99.44	49.96	32.52	52.96	35.24	23.52
65.68	55.2	28.68	49.04	63.08	34.08	32.72	44.44
28.44	24.8	45.84	39.56	22.12	26.68	51	39.84
68.04	27.84	25.56	26	36.72	47	19.12	90.56
104.04	28.48	42.84	30.8	35.68	68.84	37.76	61.88
21.88	23.68	51.68	36.64	29.96	98.44	32.52	35.84
21.56	49.56	45.4	68.96	27.8	23.8	37.12	22.36
31.56	39.84	81.84	37.4	41.08	34.52	21.72	77.84
27.84	81.28	50.84	29.04	21.64	64.32	27.28	81.4
59.76	42.88	41.84	47.88	53.8	35.76	51.12	29.64
56.8	67.84	42	35.96	60.72	24.12	57.96	42.44
38.36	68.52	40.12	86.88	35.48	40.6	47.48	45.56
29.2	71.28	49.44	31.88	39.36	41.32	32.24	32.76
25.16	56.84	69.96	50.84	59.16	36.12	28.32	29.84
33.56	33.52	56.76	43.6	25.24	26.88	47.2	30.52
22.08	30.72	31.68	29.72	46.24	58.16	29.04	29.44
38.44	48.76	19.4	60.44	24.44	59.16	56.12	28.2
22.08	46.48	52.48	48.28	21.64	26.36	33.68	33.76
27.04	26.92	55.96	20.48	54.4	33.44	83.76	24.64
62.36	45.08	27.32	36.12	78.52	31.84	32.68	39.96
42.36	24.28	55.44	57.28	71.52	69.88	29.92	67.84
59.84	41.6	58.08	50.08	66.32	25.52	43.48	22
37.44	60.36	28.36	28.96	25.04	41.24	28.96	30.04
23.68	51.76	49.12	23.56	27.84	30.84	39.04	93.2
24.68	59.88	55.84	34.28	95.04	31.52	23.2	22.08
42.44	19.68	29.04	91.24	51.08	22.76	35.48	76.12
36.2	42.08	20.72	71.2	35.48	32.64	36.6	42.88
41.56	45.32	43.92	22.92	39.76	25	37.8	59
22.36	28.88	63.6	37.6	44.2	45.36	46.92	38.68
67.44	28.88	40.12	26.96	76.24	21.68	54.4	39.4
36.96	19.08	32.16	96.96	32.48	80.36	46.28	47.88
23.44	37.04	55.4	73.6	23.88	41.16	22.6	65.68
49.52	47.24	48.6	99.04	27.96	56.68	20.04	64.8
32.4	39.52	55.56	33.76	56	36.76	24.24	33.84
38.4	48.12	27.48	30.04	22.92	42.64	24.96	37.88
37.28	35	21.68	42.84	36.76	24.24	25.16	31.2
20.24	19.44	37.68	31.64	31.72	28.56	53.2	47.2
24.96	29.32	25.4	24.12	38.4	40.44	21.72	95.96
43.32	41.28	33.96	82.84	28.64	54.68	76.76	45.24
32.32	29.64	58.16	44.44	23.52	23.64	52.68	23.28
54.76	92.48	51.2	49.88	19.72	81.44	51.92	26.2
27.04	39.96	19.36	43.96	73.88	20.36	61.04	48.44
21.28	28.6	54.08	38.8	24.08	33.68	39.16	29.6
33.36	22.72	125.36	43	58.2	32.48	46.48	46.36
29.24	82.48	31.84	53.24	32.64	41.76	31.88	33.48
22.4	33.2	25.52	40.64	35.64	46.16	22.24	29.6
101.92	31	50.28	25.84	38.48	31.84	23.08	47.84
31.84	20.96	23.44	61.32	88.56	55.68	38.64	50.2
26.72	44.92	88.52	38.92	81.24	100.28	24.48	34
58.32	23.36	39.32	25	32.28	78.16	38.52	28.92
31.64	35.32	49.76	23.76	39.4	61.88	47.56	34.04
36.12	20.32	22.4	24.44	29.04	65.32	37.8	29
27.76	31.52	24.64	31.32	60	29.48	42	26.12
57.24	23.88	48.76	44.56	28.72	24.68	44.84	29.88
27.68	52.84	63.88	66.24	30.4	40.76	60.84	52.84
47.44	32.96	22.84	27.2	18.96	19.16	31.52	32.96
42.6	64.44	123.88	34.48	19.8	71.92	56.64	35
25.72	50.24	89.4	31.44	32.48	68.64	40.6	63.16
21.96	108.2	69.64	34.68	54	60.28	38.76	32.28
24.16	32.28	26.72	29.84	31.32	48.64	63.44	38
45.16	106.56	52.52	49.76	43.96	53.68	29.84	72.24
41	48.88	39.84	50.76	32.84	56.68	39.36	55.16
32.96	78.36	43.12	64.32	29.96	26.6	36.32	55.88
35.6	40.6	53.24	69.08	34.88	26.84	28.28	25.52
25.72	30	81.68	90	50.68	53.24	36.16	40
23.52	33.2	103.16	96.12	89.72	56.52	25.72	31.44
58.72	32.76	75.04	43.36	57.76	53	23.88	50.84
45.6	35.56	49.72	68.68	30.68	35.24	22.24	25.8
34.48	32.24	42.28	45.4	58.96	26.96	35.12	20.64
37	43.72	82.24	45.36	26.36	24.72	26.64	33.8
78.84	28.2	25.16	51.8	33.8	85.92	29.16	35.28
79.64	37.08	29.32	27.08	44.32	36.76	33.72	29.16
25.16	48.72	57.12	45.36	91.44	70	55	43.68
51.88	19.32	71.96	89.52	28.68	29.04	45.24	65
40.92	29.6	39.4	41.56	40.28	46.48	29	26.48
53.36	29.48	28.92	75.24	21.8	62.64	25.8	46.4
27.88	33.04	75.24	76.12	35	74.12	51.28	32.4
38.56	40	59.64	22.16	42.8	46.56	39.6	23.36
127.76	26.56	59	56.36	29.4	72.2	19.52	33.68
30.76	55.28	47.28	71.32	25.48	23.52	52.2	33.44
55.08	83.04	37.48	46.36	22	52.64	24.36	33.08
42.24	31.52	52.96	49.56	65.16	24.08	50.84	47.84
22.32	25.2	31.36	34.08	30.84	24.24	53.92	28.68
24.12	33.64	36.56	54.88	21.48	20.08	52.2	34.12
83.72	88.48	28.64	28.52	55.56	72.12	31.08	19.76
36.08	26.08	27.92	27.48	36.96	105.04	61.44	39.4
38.72	26.44	25.8	44.84	42.28	21.56	20.08	66.32
41.32	42.12	30.88	68.12	21.68	25.32	34.88	81.04
36.88	23.12	38.16	84.04	49.36	61.24	31.52	40.4
63	26.88	46.4	28.92	24.56	30.44	23	112.52
31.84	34.6	43.96	92.72	28.72	40.92	36.08	51.6
22.4	26	45.52	80.84	31.76	54.56	19.12	57.84
36	25.2	70.52	47.56	44.88	21.56	25.44	87.2
51.72	62.6	19.68	43.4	29.72	75.4	30.88	23.48
40.12	32.64	55.44	31.4	37.96	54.28	24.72	29.52
57.32	30.08	18.92	49.68	60.64	67.52	24.88	36
23.44	40.52	47.24	49.52	23.36	56.84	22.64	33.72
23.96	19.44	22.44	42.64	22.84	48.08	34.88	46.92
42.92	24.72	47.52	75.48	87.8	51.84	33.4	28.52
40.76	43.28	24.72	65.6	30.2	83.28	49.24	25.8
74.32	21.76	36.28	67.56	40.84	55.56	152.56	23.68
86.84	38.4	38.88	20.6	27.52	46.2	28.6	64.8
55.08	57.44	46.92	40.2	25.72	86.32	56.04	26.32
27.8	22.88	96.24	57.04	26.6	74.72	23.8	34.52
54.56	32.88	32.64	19.12	39.08	34.92	24.52	26.68
98.32	45.32	26.2	46.84	35.12	45.76	23.48	45.52
24.24	35.88	74	56.4	32.2	29.16	27.28	36.92
73.16	83.44	29.36	30.4	23.04	29.52	49.44	23.28
68.48	39.52	23.52	46.28	27.16	21.12	27.92	32
32.64	18.88	83.84	36.6	37.48	52.76	55.4	38
25.2	39.04	80.96	50.64	28.16	41.36	61.56	21.76
39.2	115.84	45.52	35.56	66.32	76.4	27.56	42.28
39.52	28.24	75.48	64.36	20.12	28.72	33.48	39.2
23.32	25.12	64.44	62.44	19.92	78.96	33.56	34.92
61.84	26.28	58.92	51.76	42.32	77.84	30.56	19.28
35.04	32.2	55.8	77.28	39.56	41.28	31.2	31.96
50	115.96	48.08	33.76	48.16	38.72	35.44	31.28
37.2	38.52	51.64	28.64	29.12	29.56	44.16	29.88
28.2	67	73.52	51.6	24.84	90.52	40.88	36.36
29.84	40.44	25.56	21.76	60.44	62.2	33.48	50.84
24.68	56.68	69.24	62.08	29.04	47.64	43.24	27.2
63.16	70.6	23.76	53.92	26.48	193.64	21.36	33.44
25.16	55.68	19.92	29.08	57.08	46.48	26.8	41.24
57.32	41.16	58.4	46.12	35.32	25.44	62.64	68.6
24	43.12	52.28	34.04	19.52	74.4	31.56	53.76
22.2	58.12	54.76	163.04	35.4	29.76	21.36	20.12
94.88	62.04	30.08	33.4	70.2	85.76	29.16	31.12
38.4	52.44	44.6	69.48	36.08	42.44	32.04	36.4
68.36	27.4	56.8	52.56	48.8	97.44	39.04	48.08
26.88	61.12	56.04	68.72	37.88	19.56	33.24	27.8
38.88	48.96	45.52	33.2	60.64	36.92	41.56	27.16
41.64	20.08	51.68	45.88	37.12	46.12	40	38.52
30.52	49.36	66.04	23.4	23.24	44.32	41.32	84.84
36.36	24.16	46.56	46	31.6	50.92	47.56	42.96
42.28	51.04	22.92	47.88	27.48	63.08	51.48	35.48
36	35	73.96	84.2	123.56	78.32	26.16	74.64
27.08	50.48	52.56	84.24	45.64	58.36	30.48	53.88
31.32	24.16	26.88	86.4	27.96	24.88	23.76	23.64
47.4	28.32	52.2	43.84	50.52	28.12	41.72	29.76
57.12	25.04	69.48	67.68	50.84	66.68	30.52	33.44
32.28	22.52	36.8	28.8	44.68	41.48	57	23.56
29.64	39.72	24.92	39.04	93.08	45.36	49.64	30.16
42.28	33	51.44	32.56	40.2	79.6	23.08	49.64
21.04	22.56	46.72	19.76	44.64	52.36	42.32	32.04
26.88	24.44	53.92	38.8	41.76	61.92	36.32	25.12
95.6	39.16	73.52	53.76	52.8	25.84	33.8	32.16
36.68	29.72	24.32	44.56	23.96	33.16	43.72	31.64
30.44	25.4	48.84	56.52	44.76	50.04	29.2	31.48
69.24	39.36	87.04	20.72	22.84	57.4	33.48	29.28
20.84	39.4	43.88	60.84	24.72	35.24	38.48	24.64
97.76	29.8	59.72	32.24	38.12	41.36	39.92	21.36
56.04	68.6	40.68	29.16	19.8	22.44	29.04	22.36
26.52	23.8	49.68	81.2	53.28	46.8	27.16	55.08
51	74.68	65.72	31.84	37.92	35.64	22.08	58.84
49.4	23.88	58.76	48.92	25.92	98.8	62.4	23.52
54.32	20.28	19.92	46.52	50.68	65.04	32.12	34.8
62.68	36.2	42.4	18.52	60.16	83.2	28.64	65.12
32.24	21.32	45.6	27.64	52.68	125.12	58.76	44.68
72.52	20.84	88.36	23.92	23.96	30.32	29.28	29.04
27.64	29.64	62.12	61.36	94.84	78	20.08	28.64
26	29.96	73.4	35.6	40.64	22.88	43.76	36.12
18.16	54	91.68	31.16	39.8	29.12	19.96	39.88
63.48	18.92	45.84	28.32	23.4	35.84	29.28	103.36
47.08	26	54.24	49.84	26.08	42.12	63.28	23.44
88.08	60.08	53.64	45.16	59.68	41.76	25.56	42.92
100.44	23.8	56.6	50.76	35	19.2	39.84	64.84
20.52	58.76	85.52	35.16	20.28	27.44	41.56	66.84
29.84	115.88	64.92	26.28	19.52	100.68	58.76	37
25	26.28	27.12	49.28	35	41.4	28.92	44.28
33.52	20.64	53.72	45.68	37.8	35.56	30.04	40.12
29.36	22.56	71.48	20.32	26.16	50.48	40.6	25.8
36.28	57.32	32.76	53.92	46.44	67.24	48.36	55
45.88	32.12	47.4	42.48	79.36	67.48	26.12	29.48
57.36	83.28	80.04	28.44	29.84	55.88	53.72	35.6
58.48	46.88	80.36	52.36	53.16	58	38.52	69.88
66.4	95.72	21.76	45.08	25.56	69.24	32.88	21.28
59.08	25.16	55.96	48.92	33.36	74.76	24.84	21.24
28.08	61.08	49	62.92	103.92	100.12	37.32	21.92
74	28.68	32.92	31.24	47.56	41.28	39.6	84.32
89.4	31.16	68.6	53.36	20.72	59.44	23.24	41.56
45.76	97.52	29.56	34.96	23.2	26.52	44.2	76.44
87.56	127.12	107.48	42.2	36.84	57.56	37.68	30.04
22.76	75.88	41.8	33.08	27.16	21.24	57.52	22.36
37.92	29.76	61.48	57	75.4	21.48	34.52	21.2
39.16	20.48	23.28	73.4	41.28	39.2	23.6	39.56
61.8	27.28	26.56	28.04	38.8	44.6	31.36	26.68
21.24	30.8	68.72	20.6	25.96	64.72	23.68	21.52
42.44	24.32	92.72	31.28	67.64	66.6	29.2	74.76
31.08	31.56	93.96	93.8	20.84	51.16	23.44	22.72
76	46.48	36.08	62.52	57.96	68.32	24.92	30.8
49.04	29.24	43.88	55.6	38.76	55.56	36.12	27.6
54.2	29.8	72.04	44.24	38.72	105.84	41.72	42.48
24.96	40.12	32.68	34.28	21.24	45.4	33.16	38.32
39	21.04	23.28	19.04	27.52	26.28	43.92	19.28
37.96	23.04	90.28	29.84	28.4	68.08	24.44	69.2
26.84	77.6	92.72	65.48	52.76	49.08	21.76	23.56
27.72	18.96	80	39.32	40.4	28.84	21.36	21
135	39.96	37.24	25.88	36.52	73.48	37.92	36.24
43.56	22.92	21.44	72.44	21.64	61.16	22.76	26.8
57.36	23.08	48.68	51.32	54.72	69.68	23.16	22.08
30.8	36.84	62.76	24.08	78.52	22.92	21.08	41.72
25.76	74.76	37.08	28.96	30.2	65.28	50.32	36.52
89.8	67.04	123.44	68.56	39.44	68	25.08	47.4
26.32	34.36	48.84	28.16	22.92	49.96	48.2	30.96
36.96	31.44	84.6	43.84	81.28	23.68	51.76	25.08
25.32	20.88	50.44	31.04	20.72	60.44	26.68	28.84
24.04	48.08	59.36	21.84	28.88	72.68	31.16	29.28
27.32	51.8	48.28	20.96	26.04	35.2	34.28	68.2
31.88	28.08	50	64.48	38.48	109.28	26.36	28.36
22.8	57.4	72.72	56.12	24.72	73.56	29.96	42.92
38.4	32.68	81.68	28.44	33.08	43.68	71.12	19.04
39.84	26.08	65.72	30.56	19.72	26.36	31.36	64.6
65.88	23.88	63.56	83.48	34.64	19.8	23.08	32.28
55.04	36.32	83.96	24.12	53.12	74.6	39.04	42.72
54.48	66.24	28.24	35.92	40.88	84.08	19.16	36.24
27.64	49.64	52.96	83.08	44.84	27.48	39.4	21.96
37.12	46.64	26.32	67	67.2	36.92	56.84	30.04
37.56	27.68	51.88	30.56	41.56	42.76	22.72	50.48
23.36	72.64	64.2	44.6	39.08	36.8	19.68	31.2
26.04	56.64	66.16	30.72	33.08	25.36	36.56	23.84
38.08	38.96	60.72	36.36	34.72	26.72	24.16	52.68
28.2	92	29.36	38.84	25.4	33.8	26.28	28.68
27	77.4	38.68	23.8	25.6	26.68	59.32	24.4
76.68	23.52	54.48	30.4	50.04	75.72	22.28	19.76
58.6	92.08	40.88	20.36	79.88	22.88	49.92	39.16
42.88	76.36	35.04	34.52	23.08	129.52	53.32	21.56
41.92	19.92	21.2	23.56	48.8	93.24	24.32	38.52
38.16	22.92	37.56	39.4	28	67.68	33.48	50.24
19.24	26.76	36.44	35.88	20.28	27.16	54.36	62.04
44.56	80.76	48.48	40.56	83.68	58.44	40.72	56.6
115.2	34.52	74	33.64	48.12	114.52	30.6	41.64
32	22.24	40.88	31.2	30.92	30.2	31.36	19.72
25.76	55.24	78.16	27.2	45.68	74.76	51.64	48.52
94.88	36.84	33.76	50.68	34.68	19.64	43.88	41.36
40.56	55.16	60.24	32.28	22.04	43.72	47.96	58.52
40.48	19.24	41.44	45.64	41.36	46.12	28.08	69.96
20.96	18.88	24	68.64	38.92	37.36	48.28	42.88
28.72	25.8	51.2	87.28	38.64	38.52	31.6	28.72
61.52	55.68	156.68	49.92	22.4	33.84	32.12	45.04
19.72	62.64	108.16	34.08	54.08	34.96	105.28	36.52
32	60.64	23.6	47.68	24.8	32.36	48.64	34.4
26.56	26	36.2	93.88	60.24	34.36	29.84	33.8
38.36	29.28	32.64	50.16	26.12	38.48	36	41.36
45.64	33.24	32.92	30.12	41.48	29.48	35	30.36
33.16	62.68	47.88	64.16	28.92	32.36	26.36	54.96
98.76	35.16	24.84	47	32.36	32.4	30.96	34.56
29.88	39.88	82.28	73.04	23.08	23.28	94.6	36.84
45.84	27.36	49.12	77.32	28.72	46.72	21.32	37.6
55.92	32.2	41.24	41.04	74.4	43.12	24.4	40
154.72	105.84	60.24	25	46.28	44.88	21.4	53.24
51.44	67.32	62.48	70.68	32.16	45.24	30.72	23.84
62.36	47.36	26.4	21.72	84.32	51.96	64.4	43.32
105.72	64.36	33	24.44	31.76	55.32	48.24	79.6
27.68	57.8	64.8	36.48	26.2	28.52	31.52	36.2
40.56	67.92	37.6	25.4	52.6	27.08	25.08	96.8
24.16	23.08	29.88	34.76	64.64	30.08	38.2	52.2
23.56	21.04	26.76	25.76	61.4	61.92	31.44	31.12
25.88	53.92	57.24	42.76	28.76	37.04	34	22.76
37.28	63.84	33.84	48.52	48.88	59.36	60.96	67.68
34.72	59.92	69.92	30.08	27	18.8	21.28	40.6
28.8	56.2	74.16	53.96	31.64	36.12	51.32	35.76
32.64	37.88	85.88	60.2	37.08	45.88	21.6	42.6
46.52	32.28	37.04	37.48	41.84	40.16	49.52	32.16
26.8	38.92	22.68	73.64	55.12	46.72	25.76	21.68
42.44	72.16	53.24	27.92	31.08	28.8	23.32	22.88
26.12	27.12	32.64	54	22.4	56.64	26.16	22.92
94.16	24.76	35.76	78.6	41.68	28.16	44.8	92.84
29.68	37.88	37.92	44.52	25.92	18.64	32.76	62.6
44.8	55.28	40.88	60.48	83.28	47.44	29.2	21.64
20.24	61.52	48	40.32	39.6	64.08	48.08	37.88
57.12	51.56	50.08	45.04	76.96	78.64	32.72	41.12
83.08	25.96	52.64	22.92	26.12	19.52	33.2	35.32
36.44	114.44	56.6	22.36	69.2	34.6	19.08	47.32
61.4	62.92	31.36	33.32	25.44	58.88	27.4	26.16
55.4	38.08	139.24	46.68	86.52	39.08	23.6	24
53.36	24.64	28.12	35.8	37.44	61.6	31.6	58.72
20.2	40.76	34.52	51.84	31.4	35.12	27.52	22
63.68	37.24	28.28	20.2	85.04	22.52	19.04	30.88
40.68	59.48	39.92	52.72	27.12	18.68	32.48	43.96
50.56	58.84	29.84	66	65.96	26.76	39.76	39.08
39.36	60.4	63.56	26.16	30.32	23.72	35.48	29.48
51.16	49.72	31.4	40.64	26.76	34.92	30.44	43.56
89.48	45.28	24.32	41	27.16	26.68	22.8	36.6
32.92	30.16	42.44	50.36	103.2	28.72	44.88	63
32.8	104.88	71.32	59.68	90.04	153.68	26.12	24.04
20	46.68	65.72	52.8	58.28	61.8	19.36	29.96
26.72	37.96	69.48	48.8	25.28	55.48	32.6	122
74.16	73.48	28.16	58.08	71.08	56.36	25.32	30.72
59.88	29.16	34.56	68.76	38.96	70.28	21.68	46.36
49.52	42.36	48.72	24.76	52.88	64.64	20.56	30.44
44.52	21.72	42.72	21.24	34.68	23.84	49.16	50.48
34.56	61	49.8	40.72	79.52	27.6	20.24	45.88
92.08	26.72	69.96	61.24	21.6	25.24	67.68	40.92
28.28	26.72	42.72	32.76	48.52	67.72	46.6	30.64
29.64	90.56	37.08	110.16	39.68	34.84	26.72	69.96
52.44	73.56	68.96	44.64	68.2	81.96	32.04	44.32
36.8	23.08	109.44	53.32	43.48	45.24	42.12	71.72
22.36	19.48	57.04	81.68	60.36	19.28	32.28	39.08
29.52	33.72	48.72	50.6	32.96	38.52	24.8	44.76
35.64	36.24	39.4	87.2	26.04	27.36	36.16	36.2
34.76	36.32	67.56	31.56	36.92	20.68	23.96	62.84
22.24	50.32	32.48	35.72	54.36	21.92	47.4	51.76
58.68	32.8	40	72.52	23.28	31.4	38.96	27.08
24.32	27.24	48.12	48.68	42.36	43.16	47.32	57.72
28.8	26.56	55.4	91.12	102.36	64.56	33.88	71.68
56.52	26.48	99.84	62.28	22.2	26.08	42.84	35.76
56.16	52.36	70.16	47.8	37.76	24.88	36.8	34.96
27.92	20.32	24.56	100.8	41.56	25.76	18.72	22.12
59	31.32	40.8	58.2	20.88	58.72	19.24	79.96
75.24	33.32	38.96	49.68	41.48	26.2	25.36	57.28
28.48	33.84	23.24	58.16	25	32.04	23.88	69.08
49.6	26	63.16	44.08	51.92	28.92	31.24	23.76
28.44	78.16	93.84	61.96	63.04	46.6	45.72	49.12
58.8	23.72	46	24.64	35.4	94	23.08	33.8
29.2	21.8	48.64	33.56	23.08	46.08	68.72	37.56
44	21.4	66.52	34.32	33.28	73.4	28.6	24.68
38.84	23.36	59.04	38.6	25.72	102.96	23.08	21.48
35.04	63.28	27.08	59.16	51.48	51.92	26.96	32.4
58.68	86	103.4	25.08	29.6	39.76	23.48	27.44
63.64	64.24	22.4	63.48	39.2	49.64	35.96	23.04
33.12	36.28	23.12	33.16	60.56	35.88	24.72	52.88
52.76	65.8	91.44	69.48	63.88	67.88	40.96	32.24
34.92	92.28	80.8	60.52	26.28	72.64	36.56	58.88
30.52	42.28	37.76	71.48	25.04	27.04	48.24	40.72
31.8	35.84	20.72	26.16	22.32	55.04	27.4	34.76
23.12	54.32	44.84	62.56	46.64	23.72	52.96	43.52
34.64	36.92	66.6	71.12	25.56	44.36	27.64	64.72
33.72	88.48	84.16	49.08	31.2	52.88	28.04	62.88
57.24	59.8	49.96	34.92	25.88	42	29.72	31.08
32.52	70.6	26	25.68	31.24	56.44	31.52	61.24
24.16	44.16	30.88	61.68	20.4	68.88	23.92	36.96
66.64	24.88	61.68	23.16	33.92	56.4	21.52	62.12
26.4	64.4	27	24.32	22.96	123.96	51.68	52.24
33.72	32.76	36.08	88.24	38.44	58	23.24	31.84
32.96	26.8	68.88	78.08	68.44	26.2	28	131.6
24.08	71.24	52.08	81.92	20.84	19.72	51.36	41.68
52.12	19.16	52.76	55.48	42	23.64	24	41.72
79.64	95.96	30.88	28.24	20.4	87.68	51.28	51.72
35.56	25	64.32	88.24	29	44.68	28.24	23.44
51.24	27.8	84.72	47.12	76.28	31.68	40.4	48.4
35.08	51.56	31.88	73.36	38.92	31.92	24.92	59.6
52.92	54.96	46.64	44.36	22.76	39.08	30.4	54.52
43.04	32.68	23	70.84	38.28	61.2	32.76	34.56
23.44	46.48	26.4	61.92	27.2	31.84	29.64	77.88
66.32	63.96	45.6	37.52	33	48.8	34.76	35.24
22.64	19.56	31.88	32.6	30.12	50.12	25.28	123.72
46.64	61.88	28.88	25.12	74.28	40.72	22.76	28.56
63.52	46.24	70.12	67.4	23.56	24.36	28.8	36.44
64.16	34.72	21.4	32.12	42.72	53.88	20.04	26.76
29.2	33.24	41.24	39.88	64.36	123.88	21.08	56.04
29.28	28.84	46.64	31.12	54	69.16	31.6	69.6
22.32	24	67	30.84	44.2	24.48	44.64	47.56
22.68	71.04	26.48	39.84	41.6	23.56	27.12	25.88
34.44	31.2	109.04	19.44	49.88	58.64	23.24	28.28
47.6	23.92	42.8	27.48	37.88	47.04	21.68	42.16
20.48	27.4	27.12	57.04	50.32	34.4	23.12	42.2
65.56	23.56	35	42.88	45.84	23.52	29.28	43.36
22.2	59.72	59.8	24.4	29.8	26.92	48.16	64.68
55.8	50.4	51	60.68	18.28	61.92	38.4	74.4
36.68	18.4	43.2	25.52	61.52	41.24	28.08	55.72
73.68	23.28	40.36	24.6	26.16	21.64	21.84	51.24
26.4	26.24	78.72	20.56	25.08	75.92	43.28	97.24
28.76	19.24	46.48	30.72	20.6	36.92	22.52	23.76
30.32	30.72	77.64	62.56	100.44	85.96	27.84	35.12
25.12	35.48	42.08	33.12	26.24	31.16	26.92	31.44
59.36	21.96	25.84	31.44	63.24	31.16	20.32	36.04
55.8	38.76	26.8	37.08	26.72	66.68	46.12	59.96
25.04	38.12	37.48	37.08	34.92	25.36	32.84	44.28
186.28	31.6	32.04	66.36	25.04	72	34.08	34.52
39.84	32.8	26.36	54.64	27.76	39.48	22.44	32.36
35.12	54.6	31.76	82.32	26	28.08	34.72	52.04
30.92	27.04	53.6	28.6	31.36	28.48	23.04	52.04
37	48.68	37.4	25.12	30.04	42.44	22.12	25.44
38.4	21.28	29.12	62.2	23.12	59.08	24.68	50.64
41	77.48	41.32	30.16	30.68	24	32	30.72
21.52	23.8	60.84	28.4	26.2	30.92	43.08	31.2
48.4	29.24	53.4	35.84	42.76	64.4	30.28	38.48
39.92	53.64	46.92	78.24	30.48	25	30.96	26.16
32.2	29.4	49.92	28.72	29.6	42.04	25.92	56.92
31.76	32.28	31.84	26.72	29.64	62.76	29.36	26.4
35	21.4	54.36	27.28	35.12	32.44	30.96	36.44
80.28	93.64	43.44	40.72	31.44	70.88	46.8	33.44
38.56	38.96	26.28	26.44	22.88	23.4	21.84	47.2
62.44	25	25.08	67.12	44.04	73.4	31.88	61
46.12	68.96	20.12	44.56	25.64	41.44	19.96	52.76
22.6	74.88	61.6	20.8	25.68	42.84	24.88	64.84
22.32	32.52	26.64	19.68	20.4	40.2	29.32	38.2
59.04	64.2	51.88	77.6	75.24	34.6	34.12	70.6
51.32	35	65.48	34.92	27.52	44.4	24.16	36.4
32.12	25.92	89.04	28.76	32.96	35.84	21.68	30.64
42.8	22.6	70.28	55.28	56.76	37.6	29.88	38.36
25.12	27.76	65.28	24.32	28.6	46.24	20.44	50.36
44.64	37.44	33.24	55.56	31.08	38.2	26.88	63.52
36.28	34.16	53.76	42.92	59.32	60.88	24.92	34.64
28.24	92.88	36.36	35.24	92	63	23.48	41.12
58.96	50.92	47.32	29.48	31.84	36.88	43.24	33.24
33	41.16	81.72	30.16	25.48	22.56	37.64	41.64
36.72	51.68	22.04	35.36	88.04	79.2	18.92	45
71.72	22.6	20.8	44.96	41.68	22.64	54.12	29.12
42.92	32.96	33.28	68.36	59.84	91	25.8	19.72
61.72	33.92	27.56	28.68	85.8	22.12	19.56	72.56
21.4	71.6	36.6	18.68	62.08	47.36	36.44	54.2
29.76	40.52	50.92	48.56	22.68	24	21.12	36.12
101.4	39	35.68	36.64	24.76	53.04	43.6	39.84
80.16	35	56.32	62.76	34.96	24.04	32.8	42.08
61.04	103.8	41.16	64.8	43.08	26.24	48.32	24.48
94.08	50.2	52	52.64	35.44	22.84	30.2	37.92
26.2	30.08	62.28	49.52	23.96	74.64	20.76	67.92
54.96	73.92	70.36	27.04	25.96	36.2	44.24	47.28
34.64	31.2	26.6	30.56	54.76	21.88	24.64	24.48
27.56	41.88	84.84	30.8	25.68	42.36	48.28	73.28
106.2	35.8	36.44	65.48	19.92	38.92	27.64	86.64
19.68	29.28	35.16	47.96	43.52	24.28	31.12	26.32
23.6	54.88	49.68	30.64	36.12	95.72	52.48	48.8
50.72	92.44	46.88	58.44	49.76	73.96	21.6	22.56
26.16	52.84	43.68	65.28	29.72	33.76	62.8	54.64
40.64	43.36	67.28	64.36	37.76	56.48	28.88	28.72
24.44	23.24	28.04	67	26.8	23.52	44	52.84
43.88	30	55.36	72.36	56.96	39.04	24.36	24.16
30.4	62.52	23.44	55	92.16	36.44	26.2	32.48
44.6	26.36	56.64	35.12	57.08	74.2	27.2	65.48
67.24	27.4	60.68	27.36	22.8	26.48	21.36	66.64
71.64	30.96	39.68	41.92	38.8	21.48	22.56	28.68
56.28	22.88	47.72	37.08	55.64	24.68	20.92	50.52
52.84	118.44	37.12	50.6	25.12	103.12	24.4	32
58.68	22.96	46.96	19.56	25.12	49.16	58.88	53
47.08	24.08	28.2	29.92	25.64	29.36	21.32	50.44
23.72	41.12	39.32	35.24	34	110.88	53.4	73.88
19.76	57.36	72.2	31.36	47.16	35.68	44.6	52.88
27.92	25.4	32.76	92.44	27.8	20.6	21.72	87.08
20.44	23.08	46.28	63.88	29.16	45.44	24.64	25.12
40.28	35.12	41.48	34.44	33.4	27.36	34.44	77.48
31.48	82.12	21.44	28.2	20.28	36.6	20.96	26.8
40.92	50.04	30.64	29.48	28	31.84	26.16	33.04
80.56	38.52	42.56	100.88	27.44	25.44	21.04	28.72
27.24	22.56	46.52	27.24	50.88	83.12	45.2	25.32
51.4	57.88	74.8	66.96	20.2	41.44	23.48	79.36
24.12	53	45.16	47.88	39.12	74.04	119.04	60.72
95.2	70.04	47.2	39.8	20.12	21.24	147.56	77.56
34.76	25.8	67.16	32.88	57.08	83.04	30.96	30
83.84	18.88	48.24	36.28	29.48	61.12	31.72	46.28
88.24	23.8	74.8	90.04	33.72	72.08	48.32	33.96
70.72	104.68	46.56	73.16	68.48	50.68	99.12	23.12
50.96	33.48	53.12	46.08	27	29.92	25	26.96
28.16	34.4	59.56	55.6	33.4	23.12	31.96	44
59.64	37.04	68.28	42.12	43	49.76	47.76	42.92
62.2	35.28	45.2	101.36	32.92	45.44	49.4	30
35.72	30.12	72.96	90.04	34.16	46.88	23.2	25.48
29.8	19.08	80	71.28	29.12	25.8	34.24	33.12
51.52	32.48	45.28	75.68	33.8	35.48	19.4	27.8
27.56	46.56	37.52	21.76	34.48	31.04	24.32	22.84
65.56	23.08	69.72	19.68	28	74.4	22.44	40.04
40.32	39.76	71.2	38.76	99.08	44.96	22.04	54.36
33.92	53.48	36.04	36.6	35.88	59.64	23.92	23.84
49.04	136.84	126.28	61.84	98.32	61.28	29.4	51.08
35.96	18.76	40.44	45.84	25.96	27.88	30	59
27.24	43.24	20.24	38.36	20.56	21.28	44.4	56.92
57.72	30.52	27.2	31.24	30.72	27.48	27.84	36.84
28.8	59.84	24	71.08	42.72	38.04	23.88	70.92
30.6	47.32	35.64	44.76	44.68	21.12	41.12	87.28
23.4	25.52	28.76	27.76	35.4	38.44	28.84	50.48
45.96	73.88	30.88	29.64	77.84	38.52	20.12	34.92
47.28	20.24	38.56	25.84	38.64	19.72	36.28	45.44
24.48	60.36	82.2	46.36	28.36	54.4	57.68	52.64
31.16	22.48	28.12	28.16	41.08	63.92	29.12	74.92
37.28	40.88	36.32	35.72	33.28	53.76	19.6	26.96
32.96	50.08	29.96	42.88	29.04	102.68	25.44	24.08
25.64	42.04	25.08	33.44	25.16	19.68	36.32	29.6
34.04	42	49.2	26.96	71.76	39.2	49.88	27.36
39.08	68.52	57.8	23.2	23.76	73.96	32.88	21.28
21.4	40.92	46.6	50.92	20.16	75.68	27.08	48.4
53.68	68.64	55.2	76.24	65.8	31.2	20.84	48.36
27	59.88	28.4	84.24	28.28	33.4	26	26.28
35.32	61.76	72.64	82.6	68.2	32.36	25.8	55.56
38.88	38.92	75.4	80.64	84	19.28	58.52	55.8
56	30.16	56.24	24.24	25.36	44.48	19.08	68.4
51.76	24.72	75.4	47.72	20.36	33.88	41	29.44
105.84	54.12	54.8	55.4	29.8	45.76	47.28	25.76
27.52	41.96	26.28	31.44	20.88	68.56	20.52	103.76
49.92	19.84	21.36	20.04	23.2	172	25.12	20.12
44	30.36	88.04	28	30.84	61.36	22	18.6
74.16	21.68	27.84	48.72	28.8	62.68	28.88	45.64
62.64	43.52	43.04	30.48	81.44	31.84	21.68	67.72
47.04	35.08	45.2	35.24	35.76	22.28	26.92	73.28
39.44	25.6	31.68	29.44	46.64	20.48	24.68	30.24
23.24	37.56	80.4	34.56	29.96	40.28	52.8	25.96
54	40.8	23.64	27.8	33.96	50.32	62.56	21.28
27.28	22.32	30.88	22.92	23.28	36.16	34.56	21.32
40.36	20.6	31	32.4	81.92	23.64	18.48	27
35.56	59.48	27.92	35.28	36.28	29.72	31.72	30.2
33.48	30.68	29.64	27.68	34.36	69.56	44.68	82.76
34.44	69	30.2	103.76	29.36	18.32	53.36	26.16
94.56	27.6	26.36	68.48	80.36	65.32	70.72	85.88
57.72	64.64	107.72	26.44	58.4	25.92	25.52	80.24
71.72	69.16	46.68	21.32	26.48	23.24	37.8	48.76
35.76	19.76	33.96	57.08	35.76	52.76	50.24	21.76
20.6	67.12	50.92	47.84	71.04	32.12	24.64	54.6
45.88	38.04	40.4	22.28	32.36	34.16	45.08	26.36
28.2	51.92	28.8	34.8	65.2	21.48	37.68	29.84
54	66.2	70	26.32	23.88	29.8	26.32	57.36
27.76	59.92	96.52	49.68	41.28	103.44	65.96	26.52
70.2	26.68	45.36	51.08	22.16	43.72	32.12	51.8
41.68	36.88	50.04	75.2	27.32	49.4	51.84	42.72
60.52	45.84	238.56	25.08	36.96	20.2	29.6	20.12
62.56	30	48.52	33.2	57.08	39.52	33.48	21.28
29.72	58.84	88.92	24.28	21	37.96	60.28	41.84
41.64	28.6	116.72	39.36	25.96	31	40.76	28.16
38.12	107.84	47.8	57.4	57.72	43.72	28.52	25.56
96.72	54.32	58.72	42.72	30.2	23.28	39.32	41.72
20.92	47.32	76.68	29.92	49.08	36.84	33.92	28.52
22.8	91.48	47.6	30.24	24.64	66.16	53.12	19.92
30.08	38.56	41.76	24	50.72	41.96	22.28	63.6
78.04	18.92	69.52	25.84	30.84	25.64	22	118.36
28.76	29	53.92	24.56	65.48	32.76	25.32	31.44
38.56	23	44.2	29.44	25.8	47	43.76	50.32
70.44	37.64	59.44	71.96	42.04	32.16	36.84	31.56
80.04	19.84	23.2	41.28	42.24	53.8	29.64	36.24
21.36	26.92	30.84	39.92	26.32	43	25.48	21.12
32.44	78.2	77.24	122.96	27.12	25.84	19.4	42.48
23.6	46.56	50.28	80.92	39.88	77.32	40.76	24.2
47.52	31.76	49.32	57.24	82.2	29.56	87.36	38.48
21.2	34.64	43.6	38.12	23.72	50.32	37.48	21.2
40.16	56.44	59.28	48.88	32.72	40.76	22.92	23.52
31.08	24.96	22.32	32.88	29.32	22.52	18.6	25.56
49.52	23.72	66.48	36.48	61.24	27.96	60.48	55.8
69.04	32.88	42.64	43.72	38.16	71.72	33.08	31.12
95.48	36.32	84.52	36.48	59.96	38.84	26.68	46.56
61.16	45.32	98.52	54.96	50.56	23.04	31.12	67
40.8	45.08	49.04	63.28	38.64	31.36	79.84	77.2
75.4	26	69.56	61.52	64.96	19.2	24.44	43.28
25.2	47.4	36.88	30.72	42.36	87.72	55.48	25.8
29.88	31.6	59.6	36.28	25.08	44.68	28.68	63.36
49.84	103.24	59.6	66.52	23.84	38.68	23	23.24
31.16	34.6	55.92	43.12	27.08	27.48	21.36	26.8
26.76	27.28	50.04	24.96	42.76	32.12	43.48	62.8
34.64	28.6	73.44	34.48	50.56	26.48	24.04	52.28
22.72	63.48	54.08	23.96	103.92	35.24	24.6	43.92
78.44	21.6	62.28	22.28	37.68	39.72	41.24	33.32
32.44	25.84	40.64	63.44	28.16	103	31.76	59.4
24.28	21.64	40.68	31.56	32.72	19.64	23.44	24.08
19.8	28.88	44.52	29.64	66.04	40	64.88	51.84
48.08	22.8	66	55.72	33.48	41.84	37.08	57.24
70.76	26	53.96	51.2	24.92	39.76	68.6	21.04
55.56	28.52	22.68	71.2	33.52	86.36	69.32	70.4
63.88	41.84	35.16	52.6	51.92	80.2	37.8	36.32
67.64	30.76	64.36	51.2	40.96	28.2	22.88	41.32
23	20.4	63.44	32.8	37.48	25.92	39.12	34.76
25.12	28.72	73.32	40.28	25.04	42.28	70.28	23.8
27.08	46.6	33.24	54.12	26.16	56.52	29.16	37.72
35	21.28	129.48	32.36	23.52	27.84	41.84	57.08
43.32	38.52	79.44	46.72	68.72	20.16	23.68	26.68
33.16	91.44	32.68	40.96	54.08	35	42.6	52.56
30.96	27.48	76.84	29.16	89.24	53.44	19.76	59.84
28.72	43.92	61.16	78.28	34.08	42.04	81.6	27.28
39.4	26.68	60.88	35.2	50.68	32.48	31.24	36.76
34.08	61.28	23.88	25.48	38.56	78.44	56.6	25.12
43.56	41.88	82.52	24.44	21.24	42.92	25.48	55.88
23.96	91.44	44.4	72	33.08	69.2	41.64	37.68
37.6	59.8	45.32	54.6	42.4	32.04	66.04	23
19.32	31.8	30.08	65.24	61.64	18.64	41.12	26.4
37.76	27.2	46.52	36.28	60.52	79.6	46.12	23
83.68	43.88	45.08	26.52	36.88	64.84	25.96	39.36
35.44	71.64	44.92	43.88	25	68.92	24.64	28.44
37.4	41.44	88.56	64.88	39.04	69.84	33.24	42.56
28.56	27.6	43.96	34.96	47.84	25.44	55.72	27.6
32.8	52.2	23.28	48.6	60.16	47.92	36.44	20.76
43	44.92	72.32	58.56	28.36	32.52	64.84	37.92
64.68	33.44	30.48	69.32	35.92	70.28	79.2	18.28
86.2	70.24	27.68	20.48	38.16	25.4	32.64	23.32
41.08	33.36	27.44	22.84	47.2	47.76	37.56	40.04
26.08	25.2	39.56	44.08	20.88	21.48	28.08	30.52
49.56	20.92	73	47.12	35.68	36.76	29.44	52.8
20.76	23.64	35.24	39	42.2	37.24	45.88	43.44
27.76	35.2	23.6	49.64	26.8	21.76	40.6	22.4
26.24	21.16	53.2	45.32	19.76	59.24	45.12	48.56
23.28	28.52	20.8	39.04	28.24	29.04	24.68	89.4
27.28	29.88	33.48	43.68	50.24	78.28	25.16	18.8
54.4	43.12	51.24	60.56	34.08	47.64	29.6	26.24
56.84	28.08	52.92	44.44	48.84	49.48	42.76	41.72
42.72	44.88	36.56	27.24	20.88	25.24	31.52	23.08
37.68	44.44	91.84	57.32	43.08	28.88	40.12	34
40.2	69.24	44.04	47.88	38.16	38.84	22.72	97.64
43	46.96	43.84	42.44	21.72	31.2	47.48	28.24
22.48	51.52	62.24	25.76	49.8	36.44	39.6	35.44
34.84	40.32	31.84	43.8	33.36	21.84	27.76	46.68
27.44	59.4	70.32	41.24	47.24	61	23.16	30.24
55.64	47.2	64.12	27.52	40.96	24.48	24.96	18.92
75.72	78.16	36.36	21.44	46.36	31.92	68.12	50.96
66.04	109.12	53.16	36.76	20.84	28.96	25.64	23.68
121.4	79.56	59.04	60	34.6	23.56	42	62.96
51.04	71.64	31.96	54.92	26.44	39.6	22.8	48.08
33.88	22.56	25.16	70.96	45.4	44.64	74.32	54.84
50.36	29.76	35.8	38.84	98	51.56	22.28	20.16
31.12	28.96	31.44	53.68	24.04	24.2	21.72	28.2
46.84	74.16	56.04	83.56	41.68	73.16	27.44	98.6
118.72	19.8	33.12	39.16	78.92	30.92	38.16	53.76
27.4	37.88	69.12	86.36	98	38.92	43.48	36
56	59.12	67.12	46.96	23.52	102.28	27.56	47.56
27.44	52.68	34.84	66.44	38.96	60.88	42.16	43.24
62.84	69.64	31.44	27.04	83.12	35.36	32.12	33.16
49.16	79.96	64.8	64.24	75.8	44.52	45.88	25.6
35	26.92	21.4	22.36	23.68	42	41.92	21.6
82.96	33.76	33.24	31.24	55.6	27.84	26.4	33.68
76.44	56.56	51	36.92	69	32.56	37.96	33.6
29.52	53.12	68.76	45.72	42.4	27.24	33.92	41.8
54.04	30.52	102.56	59.16	30.8	46.08	64.96	32.92
47.44	49.24	88.2	63.36	36.6	43.68	27.68	26.08
58.32	66.88	64.48	47.68	35.16	42.28	56.96	51.44
71.08	63.32	102.08	47.08	23.96	51.92	24.84	23.12
48.28	45.92	33.96	27.48	23.8	88.48	26.24	37.72
39.24	72.8	37.88	30.96	22.12	40.6	47.16	22.16
31.72	42.52	40.88	31.6	77.28	76.68	30.4	25.52
30.96	69.72	22.88	43.08	18.12	24.08	27.16	26.2
66.32	26.04	55.56	48.04	23.64	30.2	24.04	21.28
71.2	33.76	26.08	36.84	64.24	47.36	27.4	57
18.8	49.12	41	104	33.32	41.2	22.32	33.96
78.76	30.44	39.52	23.92	43.44	43.2	21.76	34.48
77.72	45.76	23.28	59.2	32.6	23.96	26.36	59.88
58.2	30.8	61.96	27.64	24.56	20.8	32.04	59.04
67.12	34.08	58.72	44.32	38.56	90.88	21.52	38.48
40.76	75.28	42.56	60.24	24.32	56.04	33.88	39.04
46.28	50.2	52.4	69.6	24.4	38.68	48.64	60.44
19.44	31.96	63.16	51.72	40.6	53.24	33	78
37.28	30.32	41.44	24.68	53.64	66.68	39.32	78.28
31.72	20.52	58.64	32.68	69.76	85.12	26.56	27.68
50.08	48.44	70.36	33.2	45.92	20.48	71.44	23.68
29.8	28.68	47.6	20.88	62.88	58.96	59.08	72.76
58.88	90.92	24.68	23.48	32.24	47.2	44.44	38.56
39.76	20.6	29.2	59.2	33.68	28.84	74.72	47.08
35.16	39.2	57.88	31.36	42.88	57.6	25.44	25.56
57.44	53.44	70.72	58.64	29.16	28.32	20.96	38.16
53.92	19.48	46.76	73.44	23.12	20.88	20.64	25.76
30.2	68.36	36.04	26.92	28.32	50.28	30.12	56.72
24.88	30.16	72.8	66.76	26.2	63	52.24	29
47.76	59.16	34.32	26.8	59.84	22.92	47.48	19.52
41.92	21.44	72.4	24.92	38.04	46.4	50.2	25.88
35.64	48.8	22.96	41.84	47.96	33.28	36.68	77.4
35.64	151.8	89.28	34.36	34.84	84.8	33.6	54.8
62.52	52.96	20.44	63.08	24.56	68	48.88	60.4
29.8	21.56	21.96	27.64	92.6	35.28	43.28	26.68
51.2	33.32	34.08	21.8	41.64	45.56	25.6	26.16
39	25.2	74.48	57.8	26.72	33.12	23.12	26.72
21.04	80.44	89.2	43.32	36.32	28.56	30.2	21.8
36.76	30.04	30.76	89.32	34.36	36.8	21.28	34.4
36.92	32.08	50.6	73.88	63	46	41.4	32.6
36.6	47.32	72.96	37	25.8	29.16	44.6	21.36
32.88	28.48	37.8	36.64	33.68	25.4	49.88	51.88
25	50.36	37.12	29.76	54	30.84	36.76	37.32
26.48	23.6	27.48	25.32	30.4	56.56	31.24	24.44
33.68	95.44	74.48	29.76	44.12	37.68	18.76	29.12
24.04	35.04	26.36	41.6	34.68	52.92	28.12	38.92
44.84	33.84	88.04	28.76	110.68	20.36	42.4	25.72
21.72	40.2	73.68	57.64	25.2	27.68	29.6	26.96
34.24	47.28	25.24	35.24	35.76	26.4	24.4	59.6
27.88	36.28	51.4	33.24	18.8	54.56	56.24	55.6
49.28	42.72	32.84	60.88	87.68	90.24	41.64	20.04
27.08	32.68	46.88	20.92	20.8	52.72	24.88	36
45	19.88	23	57.28	40.04	20.88	43.24	67.04
45.56	37.44	37.76	46.28	21.72	48.84	27.28	45.48
38.52	19.4	49.4	62.56	46.32	38.04	20.92	23.48
59.16	33.08	61.24	32.68	57	35.2	70.36	56.2
24.16	25.36	76.48	36.84	26.72	37.48	36.12	75.2
25.28	30.96	46	33.36	26.92	62.4	24.48	59.96
26.52	19.6	21.08	25.76	32.2	39.4	24.4	35.04
43.12	57.24	100.08	60.96	36.24	35.64	26.56	60.44
51.52	64.64	21.64	43.56	43.32	48.84	51.32	39.32
32.24	67.6	27.92	67.32	60.48	53.48	23.32	30.72
19.84	33.4	28.44	23.64	69.28	31.6	39.56	88.48
41	45.32	33.96	59.6	28.2	20.72	33.8	32.6
21.44	53.8	21.16	20.8	44.6	44.36	25.16	20.28
117.8	26.44	40.04	89.72	34.36	61.44	45	44.2
51.68	27.08	50.76	61.08	22.88	37.72	47.8	44.24
113.64	34.44	88.88	57.2	23.96	20.88	53.8	23.68
37.2	90.32	61.88	94.8	28.36	33.32	25.88	57
22.08	49.8	59.08	35.76	21.28	55.28	32.52	73.84
100.28	33.12	92.96	43.48	64.12	50.12	21.92	29.64
39.88	44.92	75.88	76.08	24.04	47.92	78.24	31.56
45.12	24.52	73.04	44.08	20.68	76.52	62.24	61.44
25.96	44.4	22.76	95.84	27.92	97.12	46.48	26.4
52.32	43.72	19.64	32.12	31.32	41.08	36.48	30.8
22.4	22.16	54.72	31.72	60.44	22.08	81.8	25.88
24.88	24.44	38.2	43.2	28.44	50	31.96	44.2
69.96	59.28	118.96	40.28	32.28	71.92	55.64	37.68
52.8	25.48	89.8	79	85.16	60.2	43.4	27.32
45.92	41.24	70.2	21.96	56.96	49.08	28.6	39
41.16	80.24	36.76	35.76	39.84	34.32	70.64	60.48
32.48	25.48	66.72	47.32	48.36	57.6	43	36.4
31.28	67.28	108.12	22.72	69.28	73.12	25.92	35.24
26.56	27.68	32.6	51.08	66.6	24.04	63.64	59.52
51.76	25.4	32.64	122.72	29.76	34	34.28	39.48
24.08	32.48	108.28	62.08	19.84	38.6	34.24	32.88
24.76	30	55.32	80.04	42.72	20.92	20.28	34
33.32	51.28	63.28	38.68	67.08	22.2	26.92	44.52
60.68	74.16	23.36	35.28	27.84	52.08	36.08	21.48
58.32	52.8	24.24	21.68	51.16	21.52	33.28	29.2
29.96	44.44	71.28	37.92	28.28	22.24	27.44	58.88
46.04	31.72	28.84	22.28	25.72	47.88	31.12	45.32
22.68	56.08	40.16	61.32	34.92	20.72	32.68	20.84
33.36	77	50.64	23.92	22.48	43.56	28.84	58.96
42.04	19.96	54.8	30.12	56.92	30.48	63.2	20.44
120.88	62.4	60.72	61.84	36.48	37.44	19.68	27.36
73.04	50.96	52.8	25.32	23.68	28.8	19.72	33.48
50.72	68.8	65.36	18.44	46.56	26.68	32.88	81.4
67.32	29.12	48.4	39.28	27.16	33.48	27.72	25.04
29.32	36.6	54.8	30.44	21.56	19.16	50.32	19.16
21.92	23.04	24.24	85.4	76	61.28	38.04	33.4
35.44	35.88	24.72	24	41.88	47.36	29.44	34.4
104.88	83.92	64.76	43.64	25.72	45.4	95.8	33.56
33.28	23.76	50.24	28.6	43.44	56.72	48.48	22.16
22.28	26.76	32.56	32.12	32.24	20.76	29.64	33.8
34.72	49.28	80.52	26.48	22.44	29.12	51.76	24.96
21.36	61.72	93.4	95.92	28.72	39.32	32.68	65.04
49.56	33.24	45.12	41.6	76.24	32.52	25.48	35.24
38.32	52.84	71.44	39	21.72	45.72	29.44	27.8
58.84	51.32	40.96	109.16	82.68	29.92	28.28	36.44
52.6	62.36	30.04	41.72	47	38.2	40.8	22.52
27.24	19.64	81	22.28	23.08	66.28	32.12	73.12
78.72	28.12	59.12	43.32	21.8	23.24	28.4	30.36
42.2	88.04	32.24	72.32	26.2	94.76	31.08	43.8
66.72	25.76	22.04	45.16	56	72.92	20.8	43.88
20.36	43	32.6	36.96	26.8	26.12	21.44	52.96
88.28	57.44	49.28	64.88	75.04	76.36	37.2	24.08
39.36	30.84	39	40.88	30.4	66.72	35.76	28.08
38.32	65.2	32.12	86.8	39.08	24.4	52.8	34.28
51.6	67.4	27.52	21.76	28.04	47.56	19.44	23.04
68.96	33.36	42.52	36.84	37.72	25.4	70.04	52.04
23.08	60.36	54.04	21.92	29.56	76	30.72	24.2
64.8	32	27.96	24.8	36.2	56.96	29.32	23.96
41.76	35	22.2	40.2	28.68	50.96	25	23.96
35.04	22.48	60.72	63.88	55.44	28.6	25.68	31.84
48.68	19.96	58.88	63.48	49.24	55.28	25.76	28.44
78.24	29.08	41.2	23.68	35.24	51.36	48.32	24.2
53.96	28.64	38.4	39	28.36	69.56	59.92	35
24.72	22.72	24.4	45.12	58.04	24.28	27.4	25.32
22.28	47	47.68	47.12	37.76	33.44	21.28	48.2
22.76	37.68	45.32	23.16	32.48	21.96	80.48	25.84
30.44	27.68	33.76	28.64	37.08	34.16	23.48	25.4
31.04	25.8	24.4	52.84	71.16	34.68	24.56	58.68
42.6	35.28	21.32	67.88	42.52	42.88	19.52	58.4
43.76	37.2	38.72	34.04	37.76	42.48	41.24	37.8
51.28	35.12	47.8	33.56	27.44	28.44	48.08	41.76
30.56	29.44	38.4	25.52	36.56	53.32	26.2	83.84
31.44	73.48	72.8	24.92	46.96	51.88	21.48	29.64
48.72	31.2	57.96	20.36	40.36	63.16	18.92	24.28
40.44	57.56	49.72	26.16	24.56	46.28	59.04	30.2
35.88	66.12	91.96	31.2	21.04	33.12	30.24	87.16
99.04	74.84	65.16	32.6	20.4	25.64	31.36	98.04
47.56	19.4	86.84	58	60.84	28.44	35.44	40
73.64	31.16	22.88	30.6	54.32	60.64	32.32	21.44
41.2	72	21.44	43.28	32.08	46.28	48.36	54.52
41.56	36.16	109.16	49.24	133.04	59.84	39.32	71.08
47.6	34.2	51.32	41.84	24.56	46.48	36.2	31.24
39.76	28.64	109	36.72	68.8	52.96	33.8	30.8
36.6	70.6	39.28	44.6	20.04	83.32	32.16	54.04
37.2	41.12	68.84	54.96	38.28	47.72	34.96	49.48
40.72	23.84	31.32	55.28	24.36	27.88	42.92	23.16
32.04	30.6	47.68	28.44	37.68	74.52	31.8	26.04
62.2	66	52.92	24.04	40	34.04	27.48	60.76
18.92	21.64	45.96	36.76	40.6	77.64	24.4	35.56
54.36	33.16	27.8	25.8	32.92	24.88	36.12	29.64
38.04	25.92	72.44	62.84	36.4	30.32	34.32	35.04
35.24	44.2	61.2	77.32	38.48	52.6	28.96	30.6
19.84	31.68	54.32	29.64	43.84	68.96	29.36	26.36
67.88	43.52	21.04	41.36	99.16	25.56	41.96	24.88
60.84	26.04	22.64	34.72	34.12	41.36	29.36	53.32
69.2	19.52	96.48	25.2	37	32	60.52	21.4
35.8	33.52	84.84	44	42.8	45.96	46.84	27.12
40.76	52.84	50	28.96	33.16	56.16	23	22.8
43.88	41.4	74.56	61.08	24.92	31.32	35.32	24.84
36.12	54.24	96.48	50.08	33.2	22.16	23.64	39.08
50.64	47	27.32	35.12	38.76	45.4	23.76	36.52
34.88	26.04	83.6	67.96	23.56	26.16	95.28	37.92
45.28	69.84	55.04	32.6	52.84	63.76	23.08	46.12
57	35	56.12	50.08	67.12	82.68	27.84	18.84
37.44	21.32	30.48	45.64	42.84	30.04	61.32	102.36
30.64	35.52	23.96	38.16	31.92	87.92	32.24	98.48
51.2	35.4	35.8	102.24	50.6	67	33.64	59.12
62.08	55.96	35.56	29.96	30.64	47.8	28	78.24
52.76	27.24	34.16	26.32	35.12	38.08	19.08	78.32
43.08	84.44	49.52	50.08	41.68	22.92	43.24	37.52
32.76	21.88	58.96	45.76	25.04	66.96	48.92	41.36
35.12	46.32	42.6	53.48	34.76	54.72	62.2	29.52
30.72	20.36	88.28	29.32	61.48	44.08	48.4	52.2
55.16	28.56	59.28	31.56	37.32	26.48	57.04	29.72
30.84	33.72	45.48	68.92	49.52	39.64	32.72	65.28
21.2	103.52	51.32	72.2	72.68	65.44	34.88	22.76
40	61.08	30.6	49.68	55.88	51.76	19.28	31.08
45.16	21.28	28.2	82.64	58.2	34	19.52	71.8
58.6	40.04	55.96	29.28	31.28	44.52	32.92	33.52
93	110.36	31.44	25	19.2	45	19.32	45.48
73.16	35.2	34.16	32.36	72.68	50.88	25.32	76.16
27.36	57.8	23.28	39.36	80.76	26.56	35.52	31.08
26.6	37.24	54.92	48.96	35.84	54.6	23.04	28.72
36.48	66.08	26.56	32.88	27.2	32.92	36.84	29.72
48.12	29.96	37	21.52	119.6	19.96	37.28	34.24
39.76	87.2	24.24	32.32	39.44	50.32	27.16	72.52
21.52	22.2	22.76	30.92	30.16	40.56	22.84	48.12
30.44	30.4	86.08	47.84	33.28	32.6	22.64	42.56
25.04	28.2	68.84	76.08	34.8	68.84	35.12	33
29.4	24.4	44.84	21.16	31.56	52.04	21.92	42.32
33.28	41.56	61.72	55.56	28.24	88.52	32.84	53.6
29.04	23.56	55.96	63	86.24	39.4	20.04	36.68
27.44	23.44	42.56	48.88	117.4	128.76	38.84	41.08
50.64	39.68	31.08	34.68	38.72	37.32	21.6	41.16
47.32	44	24.16	28.32	19.44	33.16	62.56	40.84
53.04	76.4	40.44	100.08	26.48	52.6	43.16	18.92
75.2	68.2	108.4	41.28	32	89.12	35.4	46.8
23.28	73.88	24.2	36.12	29.24	62.36	24.8	20.08
59.8	38.92	52.32	37.6	51.8	52.76	21.36	23.64
35.16	37.68	29.32	25	68.84	27.24	60.84	45.68
45.76	43.68	73.52	81.4	32.6	40.36	31.24	103.4
32.16	24.56	36.72	37.44	86.76	42.52	26.36	22.28
26.8	39.64	62.6	20.04	41.28	35.64	20.56	23.76
50.44	19.64	58.16	55.4	30.12	91.56	28.52	58.16
57.56	23.4	81.12	24.84	27.72	45.52	67.76	47.04
28.8	68.76	65.36	23	41.56	47.68	43.08	25.44
23.56	52.04	24.24	75.92	32.04	65.8	29.56	35.72
67.6	32.76	25.72	35.68	57.88	66.2	46.12	36.4
69	38.6	25.44	57.44	45.72	67.04	43.28	38.28
135.56	25.76	58.48	51.04	79.64	73.44	44.16	24.36
65.48	42.44	57.84	46.84	31.4	52.08	30.52	45.76
21.12	53.48	49.48	37.2	35.56	38.92	49.2	43.24
45.92	29.08	74.68	29.76	34.36	28.92	27.28	34.08
92.72	31.76	79.24	83.24	49.32	24.76	26.96	40.76
95.32	29	77.56	84.16	28.68	42.12	28.96	31.6
41.16	47	36.8	80.92	22.76	29.44	21.36	33.64
28.24	23.92	73.68	50.04	43	48.04	67.76	46
72.52	25.84	69.12	37.4	52.56	28	23.24	25.04
67.68	23.76	57.36	33.24	30.92	26.28	36.8	43.2
26.08	28.84	50.8	42.92	49.56	149.24	54.16	48.16
55.84	45.8	33.92	99.56	18.76	58.12	42.16	43.44
40.44	63.48	49.64	19.88	67.12	30.56	38.16	35.52
28.76	26.76	48.4	47.88	43.72	27.88	37.96	49.2
27.48	38.2	25.32	55.76	41.24	24.84	29.48	26.28
25.12	22.6	31.24	52.4	24.84	81.6	53.76	25.56
66.52	29.68	68.32	70.12	20.44	30.44	29.92	47.76
33.48	55.88	65.16	21.52	53.28	80.88	28.68	20.84
27.08	96.12	38.48	61.24	64.8	27.68	47.84	35.48
41.16	42.72	25.64	53.2	42.04	34.08	23.24	57.04
22.4	39.28	39.12	30.44	98.12	19	41.16	21.12
26.44	38.96	37.56	26.52	61.04	54.64	53.28	24.84
22.04	35.76	25.6	60.84	51.04	30.88	22.16	26.08
87.28	33.44	101.96	65.16	48.36	22.64	39.16	30.16
36.24	35.36	33	38.32	24.92	22.68	30.8	37.48
45	26.68	20.64	38.28	68.92	72.24	34.88	49.6
31.08	71.44	106.6	43.04	76.36	54.6	31.56	24.12
57.92	44.52	47.16	58.64	34.2	34.4	24.32	45.92
53.36	18.8	34.72	19.68	28.24	24.64	26.68	31.88
37.16	37.88	43.64	38.04	38.8	66.32	24.6	21.6
38.48	31.2	65.88	30.36	75.44	42.08	36.84	21.56
41.72	140.48	109.8	25.44	22.12	48.68	35.32	42.48
21.4	27.44	76.52	36.8	38.16	31.16	19.72	38.28
31.04	31.96	21	39.08	78.96	20.6	46.24	76.04
47.48	53	42.52	56.2	59.28	35.6	20.48	56.16
60.4	28.64	61.32	26.64	21.96	66.28	41.08	27.72
47.48	49.88	66.04	91	27.76	43.2	23.6	74.6
25.88	30.6	109.24	82.36	31.88	72.4	21.88	59.28
36.16	41.12	18.2	19.12	36.68	53.72	31.44	32.88
39.48	25.4	31.8	103	31.84	20.88	24.88	26.92
47.88	25.08	31.6	59.76	98.12	41.8	44	33.04
57.6	40.72	70.28	65.76	34.8	60.2	57.44	28.44
45.12	23.96	64.08	28.12	113.6	30.64	36.16	64.04
19.48	33.12	39.92	31.36	53.76	66.68	42.36	24.16
58	44.68	62.92	28	45.64	50.88	38.96	53.16
27.76	25.08	26.04	31.16	35.56	40.4	46.92	31.16
25.6	36.56	48.8	40	62.2	44.96	27	46.28
119.92	24.96	64.08	90.44	29.76	61.32	142.16	86.8
85.44	38.88	72.08	64.88	27.24	28.72	34.32	69.84
66.48	38.8	20.8	41.08	29.24	42.04	26.92	22.92
32.96	25.56	113.64	48.28	66.04	27.8	54.96	40.64
45.24	34.72	56.68	30.04	32.76	34.12	51	32.28
51.2	38.88	25.04	66.08	29.8	78.92	43.52	25.16
44.24	28.28	75.76	79.24	24.72	47.68	18.96	71.56
61.56	63.96	45.16	28.64	41.68	45	49.44	40.88
29.84	69.72	93.08	25.52	68.52	51.24	29.72	22.92
44.48	47.28	22.68	40.04	45.88	61.72	23.24	31.68
99.52	55.64	80.32	19	28.92	31.96	25.16	23.2
37.2	43.68	26.48	51.6	106.72	66.6	34.4	23.52
74.56	19.32	36.08	32.92	58.64	56.8	20.4	22.08
95.92	21.16	25.04	21.04	27.32	73	24	22.08
35.96	21.16	35.4	90.36	80.4	51.84	33.04	19.2
65.96	81.04	31.36	47.96	29.92	77.64	18.4	50.68
33.52	40.6	46.64	50.8	42.6	27.16	23.8	44.8
41.48	21.12	31.56	55.24	20.84	139.68	26.08	37.6
23.52	104.2	39.88	74.2	35.52	63.56	23.12	39.04
62.2	22.24	22.52	44.32	112.28	24.56	28.8	19.64
40.88	50.08	37.32	67.28	81.84	55.48	53.28	28.48
31.4	24.76	30.72	43.8	30.44	92.28	32.04	23.84
27.28	51.44	63.48	26.88	38	40	19.32	23.32
23.28	32.12	79.08	43.76	90.08	27.88	29.44	41.16
23.68	23.16	35.96	62.52	37.52	26.12	26.6	99.6
82.52	36.32	34.68	45.88	72.52	77.08	23.44	48.16
52.92	50.48	57.36	52.28	38.04	54.92	44.72	46.24
26.36	20.8	77.36	46.04	33.64	167.08	23.8	30.08
66.2	31.92	66.72	41.2	67.44	69.68	40.88	48.64
28.64	34.16	68.8	40.88	40.32	59.96	42.48	59.28
36.52	34.28	78.52	51.16	36.12	64.32	20.08	39.68
70.48	28.52	51.16	26.88	51.48	24	25	34.4
25.84	21.44	91.72	61	49.32	51.08	38.72	44.16
58.2	33.56	30.32	45.68	58.64	60.88	48.56	48.04
30.44	44.24	50.2	53.36	23.64	30.8	28.12	28.2
34.32	30.04	64.88	78.44	59.52	80.84	58.96	33.12
38.36	34.56	28.68	23.88	40.56	28.72	33.32	59.52
91.6	43.16	69.2	25.6	25.2	55.48	33.8	23.64
46	73.28	37.44	26	28.92	26.12	22.44	46.88
26.08	32.12	26.36	46.76	41.8	37.4	20.32	67.56
40.32	55.48	44.8	26.48	28.08	41.96	43.96	94.36
74.8	46.4	37.08	49.68	36.4	73.96	27	59.76
99.8	25.96	28.72	37.64	41.8	32	56.92	88
52.8	34.08	59.24	24.68	23.24	57.12	23.56	23
67.6	37.04	47.8	54.36	48.12	37.96	25.92	67.84
18.2	31.56	42.28	19.28	23.04	19.92	22.88	52.56
53.64	29.12	52.76	22.36	28.28	24.88	29.16	73.12
55.2	22.08	49.92	19.92	41.32	69.28	22.04	44.88
23.28	30.76	50.2	60.68	50.4	63.2	18.84	22.72
51.08	67.92	24.52	26	31.28	54.92	28.96	25.36
23.48	49.24	50.4	41.96	54.96	92.32	20.84	30.36
37.72	68.48	44.28	24	42.4	25.44	43.76	46.68
29.04	23.68	132.84	33.88	28.52	37.6	43.8	50.68
76.96	21.88	75.2	26.92	39.32	33.24	23.2	43.04
23.36	47.64	73.8	45.68	23	22.2	22.52	32.16
34.92	32.2	24.68	29.12	21.48	30.2	27.16	27.2
45.84	25.72	76.12	23.72	39.12	37.76	35.52	41.72
26.12	18	19.8	27.44	53.8	26.84	41.8	81.36
77.56	27.96	32.16	28.64	78.8	22.64	36.6	20.04
25.8	73.8	102.68	74.6	57.92	20.84	31.76	30.92
46.68	54.68	86.12	44.96	45.6	82.52	19.72	20.08
30	21	75.16	24.72	57.92	35.36	24.84	79.48
77.68	21.28	52.92	36.12	80.28	61.32	22.92	22.24
212.08	35.12	62.08	59.16	32.64	22.24	18.76	41.56
28.68	27.16	30.68	49.48	23.48	23	44.96	31.8
34.56	30.64	70.44	65.36	63.8	45.12	44.6	54.56
38.2	59	46.08	25.92	25	75.36	24.04	35.6
55.84	42.08	56.72	24.08	36.36	24	30.12	59.52
49.28	41.12	31.56	55.24	22.88	24.12	26.72	33.4
43.36	35.2	62.32	51.4	94.6	52.36	39.68	65.64
24.56	22.04	30.32	36.6	30.32	38.52	48.56	26.4
51.16	50.56	23.4	21.64	25.96	42.68	24.2	47.6
39.2	66.8	67.92	21.32	22.68	54.24	37.48	33.56
52.12	30.36	48.8	24.96	21.88	20.76	49.04	26.8
61.24	23.8	57.32	26.28	36.88	103.44	41.76	49.6
28.92	57.2	35.32	51.4	41.88	44.52	26.8	61.24
57.64	50.04	61.36	65.96	23.16	22.32	21.04	21.56
43.68	63.88	31.2	79.44	29.76	90.16	27.72	24
55.36	27.8	26.08	26.56	36.72	39.68	32.84	45.4
87.6	83.96	35.92	24	35.88	34.76	44.72	51.08
64.08	72.32	105.04	67.6	31.56	64.68	18.4	24.48
47.6	30.16	44.08	88.84	90.64	26.68	30	52.44
61.56	98.36	26.48	21.96	106.2	68.92	62.96	23.24
52.88	35.84	36.84	127.36	32.52	34	44.16	51.12
48.36	110.12	27.72	44.36	48.88	117.72	21.08	33.24
22.8	35.28	60.68	60.12	47.28	22.16	37.16	31.48
41.44	100.76	35.92	30.04	36	19.16	25.44	94.64
29.92	39.64	30.36	25.6	95.56	52.08	39.48	19.32
59.96	21.88	25.76	62.68	66.44	43.84	26.72	46.88
27.96	41.6	32.56	71.44	42.88	35.32	23.88	65.04
28.16	30.84	21.72	29.8	22.56	43.2	28.28	27.96
93.92	46.72	40.8	52.44	29.32	29.8	48.72	154.16
56.68	43.84	21.76	32.36	42.28	66.8	34.16	27.44
27.56	36.12	33.6	31	40	45.76	25.32	53.72
30.6	60.4	57.84	97.8	38.76	20.88	40.8	29.4
20.88	34.48	40.12	34.16	36.72	29	24.16	33.64
58.92	43.24	57.36	57.96	28.08	109.12	33.84	35.4
24.88	52.24	22.24	49.24	27.24	43.28	44.16	52.44
59.2	61.96	38.12	23.76	56.2	27.44	37.6	26.04
40.32	47.64	23.2	79.16	28.64	54.36	34.88	39.56
40.92	24.64	43.36	49.64	55.08	33.48	23.6	31.56
27.56	34.6	21.36	31.16	21.36	65.52	26.12	26.92
84.16	34.76	38.28	36.48	29.2	23	53.24	69.16
35.08	55.72	68.28	85.04	36.68	77.28	77.44	42.72
43.8	42.12	93.56	39.88	38.92	40.4	29.72	111.56
75	38.56	77.12	55.48	27.64	79.8	78.28	32.92
35.52	27.56	43.72	40.44	30.4	72.28	19.16	98.12
23.6	48.32	41.2	25.56	32.28	78.16	70.76	55.92
20.4	44.56	59.12	31.28	51.72	22.76	23.52	32.64
24.64	49.4	115.08	70.6	26.84	85.12	35.32	22.84
44.52	39.44	60.44	56.68	27.6	33.8	24.6	48.6
34.04	39.76	28.56	23.32	27.96	28.88	20.2	34.68
33.84	29.6	31	45.4	27.6	22.88	20.6	32.96
51.52	46.76	66.56	57.36	30.84	88.8	29.68	19.4
23.28	18.96	28.92	53.76	30.84	24.36	28.92	24.16
60.6	52.72	23.44	65.16	22.84	48.48	25.8	29.16
86.72	30.64	41.72	49.36	35.72	57.32	31.56	26.36
60.24	22.68	56.04	35.84	32.84	32.24	42.76	28.8
55.48	29.88	43.36	57.32	23.08	100.12	36.52	36.52
52.96	75.96	27.68	27.76	74.36	35.08	45.36	30.92
55.44	31.4	77.88	24.28	26.04	35.6	48.28	38.64
33.92	38.2	45.2	39.52	23.44	77	39.2	26.28
22.72	35.92	47.2	69.6	26.64	45.68	61.04	31.16
21.12	33.32	21.52	58.36	43.8	26	32.2	32.6
98.08	27.12	77.4	20.92	25.6	51.16	20.16	22.64
60.68	38.24	48.32	50.68	102.96	83.32	18.52	42.8
43.52	25.96	46.44	30.48	22.84	68.56	24.72	57.36
58.6	25.8	48.84	42.08	75.16	69.68	34.84	20.44
76.12	45.08	58.16	38.64	48.56	101.28	70.56	45.8
57.96	39.12	28.24	50.52	37.12	24.04	39.88	39.8
64.2	34.36	48.8	35.12	21.6	91.84	52.84	46.2
39.24	38.16	71.16	49.76	20.92	58.6	77.76	27.72
47.24	52.12	33.68	31.44	54.68	26.08	51.56	95.32
34.48	38.8	39.84	80.12	33.12	57.08	46.12	27.2
33.84	33.16	21.48	40.28	53.92	23.08	26.96	28.72
22	50.96	67.84	55.24	55.68	75.36	34.32	31.96
20.52	28.24	49.2	63.44	108.4	23.2	26.44	31.92
47.88	69	76.84	20.92	27.36	57.4	38.04	29.68
36.24	65.48	41.44	56.52	59.92	22.44	41.76	41.64
44.72	73.12	33.68	71.36	38.6	32.6	20.48	48.52
55.44	20.04	50.12	81.12	95.56	31.48	23.6	24.2
31.12	62	87.12	29.76	20.56	71.52	64.16	34.32
28.56	55.24	25.72	19.88	52.4	51.76	57.96	39.52
33.72	28.04	42.2	42.04	29.44	33.2	32.8	35.84
23.56	44.36	24.84	75.28	28.92	23.44	32.24	23.76
41.24	40.24	35.72	50.6	116.92	42.6	30.52	30.48
79.44	58.6	41.16	47.16	30.48	39.28	30.16	56.04
31.6	138.32	24.68	26	43.08	30.88	25.92	53.48
51.28	55.08	20.8	72.4	30.96	43.72	25.92	20.04
45.96	25.76	62.96	38.92	25.72	104.2	26.2	36.08
48.88	29.12	93.28	29.12	31.6	89.24	23.56	23.56
37.16	31.76	61.28	30.52	32.28	66.08	23.6	34.32
36.72	34.52	65.88	33.36	36.32	37.32	27.4	78.56
54.2	29.28	28	45.4	60.08	64.24	30.56	32.36
45	39	70.8	70.72	57.44	58.92	23.24	48.44
24.52	44.2	56.16	45.36	31.84	57.96	48.72	39.6
21.52	62.12	30.4	68.44	42.12	45.72	24.04	47.36
32.6	62	105.36	23.8	101.76	94.52	29.72	24.8
21.8	52.6	52.68	28.36	44.8	22.92	32.28	32.24
28.44	68.96	29.68	31.08	22.36	60.36	24.28	49.04
63.6	28.4	53.28	21.44	37.76	61.88	43.52	26.8
59.96	124.08	25.76	70.28	38.44	22.32	58.88	46.48
59.96	86.08	66.72	33.8	35.52	32.48	25.72	34.28
20.12	42.28	112.44	37.28	92.44	61.6	26.88	69.32
44.04	19.04	59.84	87.24	20.68	22.52	20.48	24.24
33.24	45.68	57.56	22.36	28.2	25.72	25.28	74.24
23.44	75.36	34.88	24.72	21.72	60.36	19.12	73.72
25.8	27.08	34.8	45.12	42.8	27.56	29.84	24.32
28.64	24.48	102.72	26.2	24.76	64.48	47.68	20.92
31.16	62.96	35.24	41.6	22	31.96	25.6	53.84
32.8	48.12	18.64	50.48	19.68	91.56	19.16	22.84
62	20.72	25.52	21.56	34.8	45.24	33	45.28
41.88	41.4	63.48	33.72	32.84	22.88	58.44	47.56
36.52	38.96	74.4	30.04	57.6	20.32	42.32	36.88
25.8	62.28	27.16	25.6	20.92	27.56	29.28	46.04
31.56	33.68	42.72	35.16	23.76	47.84	22.6	22.48
87.36	50.76	26.72	37.68	27.76	58.48	35.64	34
87.36	20.84	66.04	89.88	61.64	56.44	22.4	38.48
64.44	25.48	24.48	32.16	89.36	57.72	32.36	60.88
56.48	47.28	81.44	23.64	23.96	42.28	31.28	24
47.44	54.32	22.32	23.64	40.36	96.16	46.48	27.44
27.52	61.44	33.16	28.08	21.72	53.44	38.2	44.56
25.92	68.6	91.72	106.6	38.96	43	36.56	25.12
39.16	34.68	53.84	27.12	20.68	73	33.32	36.48
32.8	26.84	78	47.8	40.08	55.28	45.08	58.2
45.36	86.8	53.96	85.48	55.44	63.2	32.56	69.12
86.08	36.92	77.16	22.44	78.96	43.76	30.8	34.68
46.72	59.76	24.2	113.48	28.28	37.28	34.2	54.04
55.12	50.36	46.04	38.8	39.56	60.6	26.88	25.16
43.16	81.2	37.92	33.48	43.12	44.88	43.88	32.32
31.48	42.24	67.8	29.8	59.72	22.24	19.36	56.2
28.36	63.44	108.2	66.4	53.72	22.24	33.04	45.68
23.56	21.96	21.52	57.72	40.32	38.72	38.92	49.64
78.92	30.72	21.44	38.2	32.4	23.32	22.48	28.68
65.44	27.4	75.92	55.24	84.32	20.44	71	39.84
20.16	84.16	25.16	39.48	52.84	76.68	37.32	35.96
48.8	34.64	76.28	62.16	31.2	39.48	19.52	43.44
32.68	35.52	60.12	47.8	50.64	36.96	18.44	25.12
49.2	45.48	21.36	79.08	26.84	38.24	30.48	34.96
62.2	48.44	23.04	112.52	36.16	52.76	96.8	20.24
101.52	48.88	29.92	40.04	47.24	67.4	28.36	25.88
54.96	25.88	89.44	65.44	74	52.36	47.84	25.44
23.84	27.72	26.16	60.72	103.48	28.72	26.24	29.6
54.96	31.44	21.04	39.2	96.96	54	41.04	32.12
19.44	29.04	157.64	24.12	49.08	29.56	37.48	24.52
41.32	58.84	43.12	43	73.16	32.88	21.68	59
64.72	18.4	21.2	22.16	20.08	33.96	21.36	37.04
47.56	53	83.6	41.76	29.8	55.16	36.2	51.16
22.52	48.6	46.08	58.56	24.76	101.28	23.36	19.16
65.64	20.44	27.52	32.84	55.68	42.24	84.56	24.44
58.92	23.52	31.44	32.64	132.16	37.36	26.52	24.64
41.36	55.76	32.92	100.52	35.28	43.24	27.44	33.44
65.72	29	41.2	39.84	56.48	65.36	39.32	24.76
128.6	85.64	56.92	23.8	122.4	20.6	42.76	28.08
27.28	39.72	19.56	55.24	29.52	24.44	29.2	39.04
27.16	40.12	109.6	36.16	27.2	97.72	49.12	41.56
63.24	36.52	51.32	43.68	94.8	57.96	28.24	36.24
37.08	36.56	27.76	26.24	41.64	25.36	31	51.08
35.32	23.76	105.32	38.68	73.24	21.2	59.12	67.92
68.52	21.12	45.12	32.6	56.64	44.96	41.92	36.48
47.48	69.36	102.12	29.76	62.4	59.24	40.48	48.6
21.28	38.6	46.24	43.76	30.6	46.84	27.48	46.64
44.92	52.88	32.56	60.4	45.48	30.96	19.52	49.16
48.2	39.76	134.8	49.4	19.48	93.32	25.08	43.48
49.96	63	26.36	22.4	51.4	53	22.04	67.92
63.96	94.56	68.96	58.56	47.8	75.08	28.4	30.92
78	59.24	65.08	55.28	22.68	53.6	26.16	27
35.92	60.32	69.44	39.04	23.72	62.76	48	19.4
32.92	32.4	62.8	36.72	109.12	25.6	32.76	51.08
31.92	21.44	80.76	50.32	48.88	109.84	43.44	20.32
21.96	33	29.6	53.88	33.04	54.56	69.2	42.28
32.4	54.44	34	46.44	29.4	36.72	30.36	22.64
59.08	67.56	45.76	27.44	66.96	107.32	27.04	44.44
34.32	30.68	69.4	38.92	46.64	105.6	36.44	30.6
44.36	45.68	26.24	79.04	90	35.52	32.84	40.76
27.84	83.88	25.52	48.28	36.24	58.76	61.48	22.68
26.96	33.48	35.64	42.24	49.52	51.96	41.4	42.24
38.44	27.4	69.48	34.92	21.16	109.6	22.12	53.28
24.48	35.72	29	53.6	68.12	34.76	33.36	37.6
30.04	81.24	26.2	19	18.4	20.32	31.76	52.72
36.08	42.2	108.52	24.84	34.88	33.64	30.72	27.12
28.68	107.92	29.2	27.72	19.76	37.12	23.8	28
28.4	48.16	33.72	30.76	64.56	46.96	27.08	65
56.12	35.44	40.44	30.04	36.04	95.64	26.04	34.96
59.92	93.08	85.92	34.44	24.52	81.6	52.68	44.56
28.8	50.6	51.44	63.56	40.08	32.6	29.84	26.24
35.28	47.52	64.4	67.88	84.6	49.24	41.72	42.72
67.44	38.52	38.72	37.04	36.28	29.48	41.36	57.36
42.08	25.56	49.52	20.72	26.56	27.2	33.12	19.92
25.56	29.16	40.8	72.76	94.88	62.36	35.56	60.32
22.56	24.56	80	69.6	34.16	34.52	39.44	85.32
73.4	43.08	65.16	105.24	60.6	37.36	44.28	25.32
80.2	28.28	25.88	54.8	63.68	41.36	30.68	27.24
34.52	48.2	33.2	69.12	32.4	58.6	25.6	36.48
24.44	19.32	107.76	37.72	41.2	28.16	21.36	65.44
33.96	30.44	67.36	29.8	24.24	23.6	40.64	32.36
44.48	36.68	39.28	63.8	93.84	30.84	59.96	22.72
32.6	21.44	57.04	20.96	31.16	50.56	24.8	41.84
21.8	50.4	24.56	90.08	50.24	49.52	40.04	60.48
26.8	85.52	24.12	60.48	25.12	32.2	37.96	28.2
24.68	40.16	63.64	33.76	26.12	43.08	45.2	103.52
43.88	50.32	26.36	49.64	81.24	38.36	63.36	19.92
65.32	26.28	61.92	41.36	24.24	59.52	22.64	23.08
24.64	25.8	69.6	49.12	35.8	34.32	23.72	52.24
21.36	38.4	86.8	41.84	31.84	42.92	26.16	45.96
107.16	52.88	66.72	58.8	42.4	115.88	23.36	64.24
36.12	34.08	37.2	26.92	24.8	24.6	64.04	55.64
50.64	123.76	50.6	45.48	24.28	61	54.24	22.96
37.8	43.84	70.96	30.2	35.76	22.64	39.32	48.52
47.96	33.16	66.76	50.08	25	31.4	21.32	32.88
31.32	37.12	40.56	29.28	31.92	31.72	24.84	27.48
41.16	27.8	32.36	32.76	39.12	32.12	34.84	44.96
30.64	55.92	30.92	20.36	40.8	34.08	47.32	36.88
38.64	39	20.08	36.92	24.08	20.04	27.72	30.72
18.76	34.32	63.84	118.64	66.56	72.2	23.48	57.92
44.28	28.32	29.92	34	24.72	36.64	20.04	43.52
40.72	21	36.8	56.64	24.76	25.04	38.88	26.52
50.8	25.6	106.8	29.6	57.32	33.48	35.76	81.92
54.52	48	32	47.32	51.04	35.52	25.48	41.56
26.96	68.68	21.32	28.76	32.96	53.12	24.96	36.72
41.8	39.56	51.84	34.68	21.28	55.32	22.44	33.48
33.84	21.72	51.48	38.6	22.44	53.48	36.64	22.32
40.96	45.48	56.12	65.12	30.32	32.76	44.2	61.72
65.56	25.48	85.92	62.92	21.16	94.32	19.88	22.24
87.96	32.28	22.48	34.32	52.12	24.92	30.52	83.4
70.4	44.96	64.12	34.56	20.84	33.72	21.48	48.64
55.84	27.96	47.4	61.68	35.12	89.52	69.04	24.36
24.92	66.2	95.24	56.52	108.6	32	32.48	66.48
41.8	41.08	33.92	83.2	29.92	22.04	20.6	28.68
31.2	88.12	57.72	23.8	29.96	34.6	63.24	74.76
42.64	73.88	65.76	27.4	26.72	38.92	23.12	43.64
33.04	54	22	33.88	34.36	43.84	57.2	43.96
65.96	43.76	111.96	25.64	56.6	33.08	30.24	74.08
20.56	46.12	164.88	33.56	41.52	60.32	60.44	32.08
36.44	47.48	25.16	23.56	31.56	32.92	22.96	57.68
37.48	41.52	33.36	54.8	28.84	35.24	20.52	38.96
20.96	40.8	62.28	61.56	27.04	54.04	42.48	83.36
20.4	22.8	80.92	20.8	40.36	28.16	34.92	19.52
100.64	51	99.84	59.24	29.72	59.8	57.12	31.04
88.88	82.52	67.4	30.2	49.4	78.16	22.08	45.92
65.4	44.96	21.64	77.92	68	22.24	31.32	58.28
32.36	30.76	35.08	27.32	38.76	57.16	65.08	24.64
50.32	30.4	51.36	23.88	36.32	27	27.4	32.6
35.08	61.2	49.52	23.56	26	28.16	34.36	23.84
41.32	45.8	45.24	42.2	48.36	77.88	24.48	31.04
47.48	33.84	40.88	34.4	47.24	40.72	23.12	43.68
47.56	31.8	20.6	40.76	40.8	78.72	27.36	43.48
75.12	22.8	26.72	28.44	29.8	20	25.84	51.8
37.36	36.36	58.68	108.28	29.08	38.8	21.6	35.28
42.16	82.92	45.32	55.28	33.16	24	39.52	67
25.92	21.24	70.32	52.32	27.6	42.28	26.68	25.12
39.72	22.56	38.52	50.8	83.96	34.8	34.4	42.76
19.56	43.88	43.2	67.08	36.72	26.2	26.6	41.48
39.96	97.08	80.92	38.04	32.28	31.48	20.44	49.44
45.72	20.12	20.84	37.68	20.24	37.32	49.88	29.44
63.16	25.24	34.44	25.6	46.16	30.16	22.04	24.04
41.16	32.44	38.84	21.64	40.88	48.56	37.44	23
24.28	41.28	88.2	27.28	27.4	24.24	32.64	22.96
24.64	26.56	45.08	63.44	41.16	30.52	20.16	37.64
91.6	54.4	89.2	39.84	40.08	55.2	39.52	31.32
56.84	22.88	24.08	48.08	43.64	102.28	30.76	20.2
74.96	23.96	49.68	298.48	40.56	38.2	32	54.92
52.56	28.8	54.88	23.88	83.6	23.52	68.2	46.6
46.24	70.28	54.04	145.2	49.32	25.6	28.52	27.12
66.44	37.52	42.08	138.96	21.44	38.56	33.32	43.76
36.6	32.12	54.08	34.76	144.12	76.6	38.64	22.56
50.48	25	78.12	26.96	56.48	19.48	43.36	26.88
62.24	19.4	32	62.52	25.04	50.16	20	38.2
26.96	24.72	32.04	24.96	26.12	32.2	47.24	34.76
61.68	40.72	21.12	64.2	26.44	49.2	86.08	23.56
24.28	29.44	35.84	21.4	53.52	30.32	20.2	40.96
21.72	42.84	30.4	24.2	42.16	25.96	46.56	63.56
44.12	21.8	54.72	26.12	64.6	76.36	47.24	29.44
27.52	22.48	27.88	38.44	35.44	40.48	29.6	22.16
114.92	47.4	33.32	66.08	35.12	74.04	73.88	29.56
29.52	44.16	47.64	20.12	27	73.92	32.2	56.6
32.36	34.8	51.96	118.88	40.08	61.64	22.04	45.84
35.72	19.84	59.32	40.4	25.2	39.56	39.04	22.76
45.96	30	29.04	114.04	52.92	21.56	46.6	64.88
35.72	22.2	23.88	42.2	72.2	27.52	52.48	25.36
22.4	82.04	66.04	26.68	21.24	76.76	36.16	36.92
64.68	104.64	62.4	55.4	29.08	85.2	32.2	31.44
62.72	53.56	38.48	21.08	70.32	60.92	23.76	27.12
23.88	30.36	93.44	43.64	67.52	53.24	50.4	38.52
40.44	30.28	55.36	41.36	56.56	27.44	45.64	137.04
37.2	35.76	34.8	81.28	52.96	26.72	36.56	45.16
68.08	66.6	44.32	70.92	29.64	30.28	31.36	71.52
19.96	24.24	79.84	75.4	94.84	44.52	34.96	63
21.36	54.2	19.48	54.64	59.04	34.28	21.6	32.76
21.64	24.08	42.36	124.08	38.64	60.64	23.72	21.68
37.28	60.32	97.32	28.28	42.28	124.64	23.8	25.32
68.04	61.2	85.92	32.28	19.36	38.96	43.16	26.56
38	54.28	32.4	41.2	30.32	20.84	35.2	26.76
48.16	41.64	58.8	49.52	76.48	42.24	33.12	26.92
26.04	62.4	72.88	48.28	26.84	24.44	19.76	71.44
32.16	25.2	134.96	44.4	24.2	20.64	65.16	22.36
33.84	80.92	46.76	28.88	51.92	40.12	71.48	26.48
23.24	38.76	82.12	47.88	26.68	64.48	76.16	43.64
25.24	25.44	48.08	30.16	22.88	19.36	45.4	73.88
20.48	23.64	26.88	39.8	60.88	27.24	19.08	24.4
29.92	32.52	66.56	45.8	29.4	38.16	34.28	21
22.36	22.52	39	30.2	31.4	25.6	35.8	26.76
25.48	39.04	101.68	51.36	19.96	57.04	74.16	22.76
29.2	32.68	109.16	22.4	24.24	20.36	38.12	24.72
27.72	107.64	63.36	31.08	28.52	93.12	44.24	30.36
27	31.88	61.88	45.68	44.16	59.88	41.12	38.64
58.64	29.76	22.96	29.52	25.84	48	31.2	27.12
81.84	49.12	32.88	55.08	54	41.28	35.52	43.32
56.24	47.64	109.96	52.88	88.72	33.32	34.24	28.68
65.28	66.32	82.12	35.68	56.12	22.8	41.08	28.28
47.88	50.6	23.64	50.84	20.92	103.68	34.04	22.68
58.4	59.92	60.92	36.72	24.44	94.72	39.44	63.44
44.76	35.88	104.84	36.44	28.4	43.64	24.92	37.28
89.24	33.76	73.76	30.24	26.6	57.16	27.48	27.76
30.04	36.6	40.88	29.6	104.36	49.64	39.4	30.44
49.2	39.2	56.36	37.76	24.32	72.72	61.4	50.32
41.84	37.8	30.32	102.08	64.52	49.84	36.48	30.2
86.4	33.84	55.28	46.04	79.08	25.36	21.68	22.16
20.92	23.08	129.88	22.64	24.76	50.32	26	24.96
46.04	48.08	55.84	60.76	33.16	40	55.64	38.16
48.8	52.44	52.08	53.44	47.08	26.76	34.8	24.08
63.12	106.08	24.32	35.92	32.48	56.76	30.4	41.24
45.96	27.36	55	20.88	22.64	53.12	35.96	22.24
29.96	29.96	82.96	71	69.6	112.6	41.44	57.48
19.96	72.04	47.92	32.68	28.88	79.48	27.04	62.84
43.64	69.52	25.24	50.84	37.4	33.08	25.68	53.52
46.96	53.36	72.72	32.92	34.56	36.96	26.64	31.8
52.44	32.32	77.28	39.84	61.36	28.8	53.44	29.92
35.64	21.04	64.48	33.48	41.4	48.88	41.08	52.12
35.6	28.6	70.72	51.36	63.16	47.4	32.52	22.32
31.08	59.96	44.36	63.24	41.92	32.92	33.12	45.8
31.72	25.68	72.08	78.44	22.44	34.12	47.92	20.12
25.16	32.48	53.44	24.56	35.52	25.76	24.44	71.12
27.36	66.08	49.28	22.36	28.52	105.84	55.4	56.36
47.4	27.92	25.24	44.32	25.24	101.48	20.04	27
28.2	30.2	49.96	56.88	33.44	24.08	29.68	83.12
48.64	30.8	47.64	41.12	29.36	26.68	78.36	51.68
31.28	43.88	56.6	51.88	28.12	22.2	49	78.44
63.4	21.32	24.44	31.4	30.16	69.48	28.16	30.88
87.04	43.08	34.16	23.52	29.8	21.56	45.36	52.64
27	47.68	54.28	82.32	40.08	89.52	41.28	38.2
45.72	30.16	18.04	30.2	24.04	64.32	28.36	34.76
73.72	33.88	27	64.84	81.76	26.88	24.88	77.52
102.8	70.16	30.4	81.8	100.84	86.88	48.24	110.88
22.44	30.36	76.68	74.2	23.56	73	48.36	42.68
53.76	71	22.44	23.44	28.08	44.32	35.56	38.36
45.76	23.36	74.88	35.36	29.76	60.88	34.92	49.32
46.36	26.56	19.92	30.56	31.4	140.72	35.08	26.04
25.08	56.64	90.64	42.16	66	98.24	22.32	50.88
23.76	33.24	29.44	33.48	29	29.12	21	79.92
53.08	91.4	50.8	20.64	66	42.96	39.08	57.48
24.88	54.44	62.92	53.52	30.84	32.84	30.92	44.88
22.96	33.92	75	19	53.32	102.6	25.16	21.72
22.96	33.48	41.56	64.64	54.6	53.6	64.56	91.4
50	64.8	103	88.04	31.36	72.88	27.08	32.36
30.32	28.92	56.44	56.8	31.52	21.04	23.6	69.2
44.48	48.56	76.84	34.68	27.04	74.6	43.28	75.24
57.56	19.36	61.32	29.68	45.6	22.2	30	21.36
43.32	61.92	54.36	32.56	45.36	49.84	19.6	49.76
22.88	51.92	40.52	32.2	27.12	32.56	39.92	52.2
36.12	37.32	23.52	50.48	39	24.96	61.28	32.48
28.6	80.28	50.16	39.12	19.76	36.36	25.8	25.6
21.36	45.04	89	35.08	36.64	23.68	60.52	23.16
28.24	26.36	175.84	58.72	45.64	30.88	55.92	35.12
47.2	40.72	47.44	39.44	69.72	22.92	41.56	25.92
29.44	49.28	25.04	29.36	26.92	42.6	39.4	24.68
66.16	20.72	25.92	69.2	97.12	58.44	29.32	87.6
18.52	62.92	133.16	40.64	20.08	27.72	52.08	69.72
32.4	23.4	76	59.4	22.08	60.12	26.96	55.96
36.28	24.76	129.56	32.04	75.36	22.64	23.96	41.88
37.48	31.96	28.04	55.6	28.32	40.12	34.24	22.32
52.68	51.16	39.56	18.8	22.6	53.64	19.44	21.96
66.44	33.16	51.88	75.92	22.08	26.88	63.08	22.48
99.6	33.44	58.04	75.2	75.4	43.68	76.24	69.84
50.96	28.24	19.92	48.64	47.6	23.96	29.2	49.24
38.28	46.36	30.68	35.56	40.24	23.92	20.28	34.2
31.64	29.68	57.24	37.24	39.96	85.36	35.28	33.8
36.4	77.8	31.76	26.8	27.32	75.68	36.72	60.04
87.88	73.6	70.2	48	40.36	93.12	25.36	20
57.56	21.92	61.56	31.24	22.52	79.36	39.08	33.56
64.92	30.88	60.08	33.04	27.16	21.68	29.64	106.76
122.04	54.68	28.64	41.08	41.48	120.4	23.04	30.16
58.4	19.64	71.56	24.72	26.56	24.64	28.04	52.72
35.08	25.6	35	38.32	30.72	41.76	24.88	52.6
36.96	38.36	54.88	67.68	34.84	48.28	48.4	19.6
27	57.48	29.84	29.2	27.4	26.52	18.08	57.68
32.64	53.96	40.92	86.64	20	66.92	22.08	34.56
54.76	45.2	58.72	19.68	21.68	46.12	23.44	56.72
30.32	20.44	45	94.52	29.24	51.68	22.2	47.76
43.96	31.72	35.96	45.88	52.48	33.92	29.72	47.88
50.28	48.64	32.12	26.28	34.6	20.64	24.92	24.44
61.08	54.12	29.4	27.76	40.76	43.52	39.76	51.92
25.04	45.6	30.4	24.64	57.28	30.48	46.84	33.56
28.44	27.96	24.56	28.2	26.24	46.12	26.12	36.04
26.04	39.4	32.8	46.36	89.28	32.16	52.2	36.76
36.04	29	71.68	46.04	33.28	44.32	27.32	21.36
39.64	67.72	32.56	67.16	19.48	29.2	24.04	24.08
22.04	43.56	28.6	31.48	38.52	36.8	24.92	64.12
53.6	55.72	36.48	97.04	37.8	20.24	25.08	20.72
68.2	35.08	92.56	34.04	35.92	60.16	42.84	54.92
28.92	35.44	52.44	29.96	32.52	26.08	33.88	42.32
39.36	23.8	32.16	42.52	25.96	68.28	34.04	50.32
66.48	77.72	18.04	76.48	114.84	34.52	36.4	52.4
27.64	30.16	20.76	33.12	36.76	79.52	37.84	35.36
48.44	65.28	55.8	29.32	131.52	34.24	56.36	60.96
23.44	26.56	48.2	48.88	65	41.6	35.76	25.92
32.32	29.84	48.56	61	95.16	26.04	41.48	22.28
40.32	21.8	59.32	53.88	58	53.32	41.64	35.2
24.28	62.24	44.72	73.44	76.76	81.24	24.4	33
48	53.68	28.56	47	35.68	28.24	49.36	34.6
32.04	37.56	46.96	46.08	23.04	22.32	53.32	29.84
30.84	69.4	82.04	73.92	66.36	88.88	46.76	48.56
33.12	65.32	69.08	26.6	70.48	38.92	25.48	62.04
28.92	41.44	40.56	26.56	26.84	66.12	29.12	22.92
38.32	27.04	24.16	42.44	33.36	66.68	20.72	22.28
25.12	22.48	55.2	19.88	26.68	54.48	37.36	26.56
43.72	34.16	62.64	36	29.24	55.52	48.48	49.72
47.96	33.68	69.4	25.48	47	83.96	25.52	114.36
24.36	64.16	62.76	65.44	42.28	54.52	34.12	37.56
27.52	23.16	48.92	67.88	37.16	58.96	39.92	48.44
73.44	60.6	19.4	37.76	95.84	94.88	49.68	48.2
72.76	44.96	38.64	37.8	27.36	33.76	24.36	62.08
41.08	25.16	78.88	59.08	45.96	30.44	23.6	31.76
57.88	52.08	46.76	58.44	23.44	34.24	43.28	26.04
31.96	20.8	34.12	24.56	18.52	36.24	33.04	27.32
27.36	20.44	28.6	37.8	25.56	81.52	21.56	37.32
70.2	36.84	25.68	63.76	93.6	59.36	29.2	21.52
37.08	45	22.76	29.2	40.6	20.76	25.72	64.92
71.52	30.2	31.32	23.12	31.12	57.96	23.4	47.88
19.92	29.48	82.52	90.88	26.64	75.04	39	34.56
33.72	32.92	32.08	42.92	40.64	31.56	64.04	27.6
29.28	26.76	43.36	25.08	45.76	57.72	53.84	29.68
65.04	40.16	43.28	34.96	60.56	26.76	60.52	39.84
39.04	24.64	48.4	28.88	28.12	41.4	28.32	27.36
31.92	28.48	75.88	41.16	33.8	60.36	34.12	30.88
23.16	63.2	106.84	37.12	27.16	27.72	49.44	68.92
26.8	26.84	24.88	49.16	25.12	30.56	50.96	24.8
77.6	42.24	91.4	40.36	45.76	224.08	31.84	33.24
100.56	26.68	47.48	46.04	99.44	50.64	50.12	80.44
26.64	26.76	79.44	93.52	52.76	53.04	21.6	20.68
27.28	31.96	42.48	57.52	27.76	74.32	50.24	32.64
31.88	45.64	150.16	41.76	30.16	40.24	56.88	23.8
48.16	31.96	24.48	47.08	29.72	21.72	57.16	33.32
71.8	27.8	39.84	89.76	55.44	29.64	38.72	34.6
38	91.84	57.84	23.64	29.68	39.64	31.12	32.16
60.92	49.16	29.8	58.24	55.12	23.08	21.68	38.92
25.88	32.28	82.12	19.8	65.8	27.28	24.48	47.08
65.12	41.52	20.44	39.24	88.32	34.72	50.68	54.6
25.76	62.16	46.72	27.24	26.64	35	35.08	52.52
27.12	31.56	37.24	50.84	26.56	131.2	51.4	34.4
23.96	32.44	60.28	24.12	74	25.44	24.76	57.8
44.08	32.28	63.36	73.24	67.76	46.36	44.56	61.64
41.88	19.84	105	63.12	52.64	66.6	29.84	52.04
25.44	27.36	82.12	22.72	35.44	29.72	25.16	41.64
22.96	75.8	52.72	61.12	50.4	24.76	28.04	30.04
31.36	28.2	34.2	48.32	22.52	39.52	37.12	24.96
42.28	52.48	83.04	36.52	24.28	33.2	54.8	69.68
58.2	52.28	84	25.36	46.6	32.04	28.4	21
57.36	32.68	67	42.44	57.72	125.2	55.08	51.8
20.12	36.32	129.88	32.92	40.92	62.72	30.48	36.8
56.44	63.48	43.64	91.28	29.6	35.92	36.2	130.52
39.8	51.64	27.68	75.72	24.24	32.16	28.96	45.68
21.44	61.8	26.68	78.32	21.76	82.56	24.2	60
51.32	40.92	50.44	42.12	21.84	30.88	49.88	68.12
39.88	59.44	60.48	29.8	20.68	23.28	19.32	51.76
46.24	34.2	22.92	75.72	72.04	29.08	45.92	57.72
49.16	75.84	38.12	58	32.56	34.2	54.92	68.56
29	75.68	53.32	40.12	46.4	40.4	27.88	46.44
27.08	51.56	70.44	47.92	28.92	35.2	21.92	25.8
42.56	45.92	66.2	20.96	111.16	77.6	28.76	68.16
44.24	33.08	55.96	48.08	18.68	59.12	42.08	86.68
57.44	28.32	60.48	41	46.16	25.88	58.28	18.92
52.56	102.32	53.92	20.28	99.64	66.04	28.12	55.84
39.88	68.76	61.2	19.68	42.92	36.64	51.64	27.24
41.52	44.64	69.6	38.84	41.4	28.64	69.08	18.84
36.96	23.24	39.76	33	79.92	21.56	35.8	37.04
26.56	36.48	38.24	55.96	131.56	62.36	18.96	31.48
39.8	22.2	24.68	43.28	38.16	23.36	34.12	38.2
51.8	31.28	43.68	26.36	87.32	36.56	39.88	39.84
22.24	50.04	47.48	48.64	18.92	27.92	38.72	27.96
26.76	75.76	57.48	26.24	75.2	48.56	67.04	36.56
30.68	46.4	27.4	45.44	79.28	23.24	31.76	18.84
19.6	63.64	57.92	19.08	22.12	64.68	42.08	42.64
31.08	55.12	41.36	32.12	23.12	18.48	48.68	21.56
35.16	38.6	25.48	43.96	68.64	23.32	27.4	36.52
29.04	28.84	22.52	45.88	59.32	64	28.64	32.6
19.52	35.32	44.44	26.36	87.4	56.6	36.84	21.92
30.32	67.8	54.72	48.6	42.92	52	25.52	51.8
52.44	45.76	36.84	34.28	22.96	63.8	57.2	46.96
71.32	36.64	24.8	30.24	82.84	75.44	23.6	80.4
30.16	26.04	36.08	38.84	25.28	33.64	35.64	93.96
49.6	108.12	36.44	73.8	50.04	30.32	19.2	113.36
48.24	60.48	31.44	59.32	36.76	55.6	47.04	25.16
26.68	27.92	81.28	62.32	49.96	63.04	49.88	42.28
63.72	24.2	21.72	74.12	26.44	52	49.72	61.36
50.64	23.88	23.64	66.28	120.48	121.36	25.92	35.04
22.2	38.92	23.6	40.6	28.44	22.04	21.36	36.08
24.72	58.68	90.64	63.88	25.64	61.4	51.8	64.84
26.16	21.2	88.72	30.24	25.52	26.8	65.92	43.52
20.36	34.16	24.36	78.96	35.32	57.72	22.96	38.16
21.24	65.08	33.48	21.76	24.52	34.92	38.8	32.52
38.28	36.28	78.52	19.8	123.4	48.8	38.2	35.32
22.88	57.16	54.12	78	33.52	55.36	35.08	28.56
37.24	90.16	27.96	35.56	60.84	24.88	45.12	25.68
26.92	92.12	23.68	39	67.64	30.68	23.68	67.32
35.4	60.24	44.76	22.56	41.08	32.84	24.76	62.56
25.52	20.36	62	25.64	57.48	36.88	19.04	61.08
42.96	62.64	32.24	50.04	57.64	30.76	19.24	51.36
32.44	35.8	100.04	46.72	28.44	60.48	56.52	64.72
40.76	29.2	62.96	52.6	38.36	28.6	44.2	24.36
26.6	55.96	31.96	54.44	18.8	23.12	45.12	40.48
45.92	61.72	26.64	58.08	23.12	38.48	53.56	46.32
27.16	39.4	85.16	76.92	28.48	35.36	23.4	26.76
71.76	25.72	73	22.68	30.08	67.12	42.04	24.52
24.64	31.24	100.84	42.52	45.16	38.2	20.68	45.68
36.32	24.68	55.08	31.08	48.52	25.36	52.96	51.48
32.84	28.04	87.44	26.68	24.08	38.16	23	30.52
41.92	40.12	22.72	19.32	33.76	65.24	50.32	45.56
57.8	48.56	25.76	30	57.2	80.84	25.88	21.4
30.64	49	109.8	32.48	83.04	47.56	55.24	50.16
27.68	78.16	24	63.64	27.88	61.32	27.12	43.96
27.76	44.48	27.04	35.2	27	101.8	21.12	46.04
33.2	34	34.96	36.92	65.48	43.6	48.84	57.84
37.52	56.2	120.24	43.16	42.16	40	49.04	34.32
37.96	55.4	71.2	46	32.44	68.2	79.44	65.28
25.68	24.16	54.12	53.64	39.2	87	38.8	62.88
62.88	57.8	33.52	88.04	45.08	25.04	42.64	28.6
38.32	40.4	34.76	27.96	118.2	29.68	25.72	27.36
40.56	42.84	60.48	21.2	29.8	53.92	33.68	27.44
27.32	45.08	32.92	53.28	46.36	23.72	37.2	59.84
50.52	25.6	88.84	46.28	36.76	23.04	28.52	24.48
33.12	50.28	118.2	32.44	36.12	67.4	38.76	24.16
30.72	100.2	32.52	82.84	34.72	37.48	53.84	46.72
21.24	30.68	66.52	39.4	26.12	25.44	48.24	61.4
43.28	23.96	37.72	41.84	48.8	20.08	39.24	58.28
52.8	28.8	55.88	23.96	38.12	21.4	53.84	75.2
78.12	21.68	24.56	67.48	37.84	31.6	48.24	30.52
63.88	19.28	55.6	80.6	37.48	38.64	37.96	21
52.4	33.2	19.64	69.8	60.68	21.44	40.84	59.56
37.4	60.44	67.16	46.84	28.76	55.52	26.44	33.24
88.44	99.6	21.44	26.8	31.04	56.04	33.52	73.88
48.36	65.44	32.2	77	30.48	103.28	39.56	25.4
28.84	40.56	59.16	46.84	28.2	60.72	46.6	34.36
28.32	46.64	20.88	72.28	81.36	66.48	25.24	69.68
33.12	103.36	25	20.56	22.52	32.8	41.2	25.52
22.76	19.8	39.12	37.12	90.76	44.52	33.36	43.32
30.6	38.16	54	41.88	43.36	64	43.56	43.64
19.88	35.32	222.4	45.64	65.96	53.12	36.4	50.72
26.52	31.96	20.16	52.88	23.8	26.88	51.4	52.68
63.72	39.04	68.92	55.6	79.88	20.64	21.76	57.36
67.44	58.48	61.84	56.44	23.24	67.08	33.4	40.08
24.36	27.4	38.76	34.56	46.72	55.64	25.08	34.04
36.6	46.52	25.4	47.6	39.84	40.32	41.04	27.68
34.24	36.08	47.36	26.4	25.56	44.64	32.52	24.44
31.2	56.08	72.48	85.68	84	76.6	35.96	35.6
82.04	39.64	56.92	24.84	42.96	35.36	45.76	22.56
28.16	56.08	37.6	48.68	25.56	82.2	34.84	48.04
33.28	33.44	28.4	127.16	85.44	34.44	34.76	57.36
46.84	31.24	50.36	49.04	35.36	61.76	38.04	61.56
28.32	75.16	38.56	59.68	30.36	40.68	42.84	21.12
38.32	42.72	67.68	34.8	31.4	61.04	43.24	33.84
44.96	61.32	72.72	27.6	25.04	25.8	19.92	24.28
30.6	22.72	71.68	55.84	50.72	26.12	37.84	33.64
54.68	19.4	34.56	24	28.88	18.28	24.36	40.6
41	79	83	44.68	98.36	45.28	19.44	20.44
55.88	68.68	68.6	98.76	29.08	27.96	32.64	45.24
24.4	53.92	28.12	27.08	95.04	89.04	43.64	47.44
51.04	46.76	26.12	45.8	48.24	74.8	47.16	21.68
29.16	73.24	88.6	33.56	22.88	20.4	24.08	64.04
29.72	23.36	48.04	30.92	40.04	19.24	37.88	62.96
23.08	48.4	51.48	25.68	43.2	32.6	49.52	51.84
39.24	109.08	67.04	63.64	34.72	21.04	31.64	45.44
21.44	65.52	47.92	24.2	38.8	44.64	34.48	59.48
38.48	87.96	21.48	58.08	111	24.88	26.96	52.56
36.68	59.84	23.76	61.24	43.76	40.52	55.96	72.96
41.32	28.84	38.16	33.04	26.72	49.56	23.84	29.6
52.6	19.52	19.48	59.52	36.44	72.52	52.84	54.48
52.16	26.68	78.28	95.24	85.32	72.2	46.48	25.52
20.56	27.88	121.48	34.24	40.96	38.12	27.4	24.56
33.36	46.48	30.64	41.24	103.6	32.32	43	23.48
56.28	31.76	55.68	35.24	26.88	28.08	30.92	34.2
43	27.2	48.12	48.96	48.04	58.08	47	23
69.68	28.68	26.24	24	44.84	54.44	38.8	41.4
35.76	39.4	34.16	31.48	24.64	47.28	44.84	35.12
39.12	19.52	22.16	39.44	42.24	57.28	37.84	66.64
26.4	18.96	78.76	48.08	35.44	26.36	23	34.32
34.08	26.68	83	56.64	26.56	78.76	45.6	58.64
30.84	39.12	33.12	25.64	80.92	24.84	24.2	38.64
34.16	36.12	38.72	40.24	25.16	36.04	42.08	62.24
26	26.56	43.36	68.8	63.4	30.76	63.44	29.04
27.48	32.2	35.8	28.6	23.08	62.4	44.16	29.88
37.84	65	32.72	26.6	24.4	24.04	25.24	71.6
36.4	45.2	48.84	30.28	40.8	56.52	21.68	46.64
24.6	34.68	62.56	133.56	36.44	29.96	56.56	19.8
22.04	45	24.44	83.84	21.36	21.2	32.44	40.36
32.08	73.72	34.64	52.08	29.08	42.44	28.68	33.28
45.6	40.8	25.84	67.08	40.92	54.24	41.4	26.36
52.56	87.76	46.24	28.64	47.92	30.28	36.36	30.08
60.32	32	33.44	62.96	24.28	43.68	22.04	34.44
28.08	38.2	27.04	63.56	32.88	69.4	45.56	59.48
29.4	37.76	24.76	26	64.36	28.16	51.72	21.16
67.2	30.64	35.4	44.4	21.76	80.36	35.88	31.52
55.56	58.2	22.6	40.68	29.76	75.16	22.92	73.76
59.88	45.48	65.16	38.72	87.52	26	35.88	18.2
36.44	27.2	97.28	36.56	40	71.72	74.12	26.84
19.2	37.52	29.64	40.72	32.04	34.32	22.76	34.64
60.04	24.4	47.04	22.36	32.08	22.44	27.16	25.28
103.92	25.08	40.08	64.6	24.96	23.88	60.44	48.08
35.92	28.72	98	37.04	37.12	22.72	31.92	33.28
174.52	60.64	39.4	47.68	20.8	47.48	38.96	20.44
45.4	71.04	36.16	47.52	25.8	44.64	26.76	28.92
63.28	29.56	57.04	31.12	38.88	19.12	34.08	40.88
42.56	47.16	57.76	35.04	45.68	23.64	58.28	49.52
29.68	19.48	27.52	43.6	76.12	30.32	59.8	30.76
22.44	71.24	38.2	32.32	62.32	43.12	39.6	31.68
26.6	100.56	29.2	58.88	82.92	22.32	32.8	44.68
35.84	57.92	55.6	27.88	117.64	70	31.4	55.84
32.72	37.4	54.32	37.6	68.52	34.96	26.16	29.96
21.36	57.6	67.96	40.84	21.84	37.96	28	48.44
26.84	29.88	31.2	37.96	70.28	34.72	28.52	36.92
38.88	35.44	30.52	33.36	29.84	50.12	24.04	20.92
40.96	52.72	51.4	82.84	32.4	66.52	24.44	59.28
31.4	28.8	31.24	82.04	39.04	31.68	34.68	81.68
29	42.12	54.64	31.2	73.88	21.16	43.48	49.04
31.84	33.56	58.96	19.24	55.68	53.44	32.24	19.16
52.8	83.56	46.84	65.32	65.56	35.76	27.6	36.08
68.88	34.8	77.4	45.68	41.64	40.04	38.96	49.32
31.96	30.84	28.08	67.48	67.28	28.36	34.44	24.56
47.64	28.16	34.56	19.8	29.44	39.48	23.52	46.6
47.92	41.92	47.16	28.64	104.48	44.2	21.56	25.64
30.36	25.68	56.16	55.04	54.8	30.76	32	50.28
85.04	22.68	52.72	58.72	59.6	25.16	56.04	32.96
36.6	86.2	50.52	105.12	47.24	22.16	22.4	37.6
23.28	29.08	65.08	25.56	52.72	53.36	84.32	39.48
37.2	32.76	85.92	57.36	81.68	63.8	34.6	41.64
59.32	62.44	37.92	24.72	24.16	35.04	28.52	21.36
54.6	43.68	28.6	44.04	58.84	26	75.76	73.4
26.4	69.48	19.04	45.28	39.36	36.6	26.88	69.32
42.6	33.8	70.72	41.04	30.68	43.4	30.96	60.8
29.6	31.88	23.16	27.96	72.6	43.12	36	39.92
25.52	27.12	68.92	46.68	57.6	61.32	35.36	28.32
30.92	71.6	72.88	38.6	22.36	21.88	33.44	33
51.76	34.36	34.36	53.84	22.12	51.04	26.04	26.92
50.64	39.64	36.04	88.88	49.44	35.48	34.28	33.8
80.76	44.04	34.04	70.36	91.04	55.2	30.2	19.32
40.8	33.48	96.84	27.44	23.88	30.28	26.84	73.96
65.72	18.6	43.8	44.6	87.64	22.68	42.84	35.92
31.32	46.68	99.84	37.32	31.84	27.76	26.12	34.48
36	27.64	67.36	67.72	28.64	45.48	37.24	48
34.24	82.24	36.72	35.76	34.12	29.52	29.8	26.16
57.8	26.72	71.52	25.84	24.24	55.6	25.28	37.32
43.92	24.08	93.8	47.12	19.88	19.32	40.64	50.64
120.36	31.56	23.44	35.6	70.72	54.36	56.84	41
47.48	52	63.6	39.64	58.64	27.52	26.72	38.4
24.36	64.4	113.6	26.92	29.92	31.16	51.24	71.64
51.68	56.08	53.16	24.2	69.08	30	32.12	50.16
23.72	21.8	28.16	26.2	31.32	72.52	55.36	50.4
49.2	52.64	63.64	32.12	79.36	35.68	25.2	103.72
69.48	24.84	57.84	66.84	27.8	43.96	23.84	24.28
34.76	36.44	43	32.56	39.84	24.84	32.12	103.72
29.4	27.88	22.28	40.36	23.16	42.84	35.24	61.6
64.72	42.08	68.36	33.76	24.96	36.72	22.92	26.12
64.16	43.64	28.04	24.08	26.4	40.12	61.32	33.4
46.52	62.6	51.52	69.2	21.92	21.24	26.32	31.6
28.08	61.2	67.68	63.92	28.56	65.12	27.32	24.4
49.88	56.44	99.04	41.6	25.56	50.24	27	42.8
44.68	47	27.56	77.6	24.52	33.72	19.88	46.32
24.52	61.72	25.56	60.96	76.12	54.2	26.56	43.12
34	32.8	34.52	62.28	28.72	41.8	49.44	35.64
22.36	46.76	37.56	42.92	21	26.68	34.56	21.92
71.8	34	45.4	52.48	37.8	38.72	51.24	47.48
25.64	35.36	38.96	33.08	26.56	46.32	22.6	80.72
55.08	28.8	46.88	88.84	79.28	27.16	28.04	45.4
41.16	45.44	72.24	41.32	28.56	22.56	45.72	67.64
64.16	81.12	47.84	37.2	23.36	22.8	20.36	19.2
56.52	31.28	24.64	63.2	44.76	45.08	39.44	45.36
20.48	74.04	61.68	50.48	20.88	47.04	21.32	20.28
76	43.68	26.56	21.04	40.84	24.56	39.64	49.2
34.88	34.84	79.04	22.48	36.52	35.96	41.56	60.32
67.56	24.56	44.24	23.88	21.04	36.32	21.56	26.64
21.52	22.16	36.44	51.04	31.36	58.92	52.76	23.76
24.8	62.48	42.68	31.52	50.44	39.92	51.16	48.68
32.2	27.8	51.12	31.68	42.92	23.36	46.32	29.56
24.4	19.04	41.76	41.08	23.96	26.8	53.28	23.12
19	40.28	51	40.96	24.32	34	48.4	72.76
34.44	93.08	24.84	46.16	73.92	34.96	27.08	33.88
89.88	47.6	26.48	47.52	45.08	35.24	25.56	25.24
45.4	26.12	57.88	33.36	61.72	24.72	34.4	26.4
20.92	47.2	22.96	23.28	31.4	37.28	26	30.72
27.24	27.44	36.28	39.48	34.68	93.76	32.6	65.12
24.08	38.08	28.04	63.28	42.76	27.44	37.84	60.8
32.72	23.84	65.72	150.8	28.4	48.12	22.68	27.04
21.92	29.32	41.12	107.36	40.92	40.56	57.36	35.12
27.28	91.36	34.64	31.56	46.56	19.56	27.64	23.04
41.64	45.8	33.56	37.32	61.52	19.44	34.84	40.12
68.6	62.16	60.76	64.48	23.68	26.08	68.68	38.24
31.76	37.64	51.24	46.4	46.36	37.32	43.08	29.04
36.72	20.24	31.6	34.04	23.52	33.16	35.76	37.04
50.32	30.72	28.6	177.36	20.04	24.8	24.92	82.68
47.52	86.88	32.04	31.28	76.32	43.2	61.84	24.88
45.88	20.92	69.12	117.96	46.04	36.96	38.56	32.92
40.76	30.16	30.32	22.52	38.24	25.84	25.28	64.64
26.24	29.88	42.16	38.8	22.88	40.88	33.88	54.24
23.12	22.48	23.44	26.72	60.88	41.08	29.68	29.24
30.6	111.32	75.36	70.96	27.32	30.52	41.04	53.76
42.96	30.44	30.52	48.24	53.48	47.48	39.52	48.76
38.4	26.64	67.88	39.04	42	70.6	31.44	45.04
41.12	40.08	79.56	40.8	26.56	24.04	31.56	35.44
56.36	54.96	56.4	22.04	44.72	47.64	30.76	55.6
34.84	40.72	52.6	26.32	29.64	41.28	33.8	34.6
23.8	37.64	63.84	71.64	31.56	24.84	24.12	39.32
45.44	83.68	22.4	41.84	35.92	39.32	41.08	64.16
41	29.88	86.76	46.52	25.24	40.52	27.84	64.48
54.88	56.32	26.96	29.2	34.28	35.28	104.88	47.44
20.48	97.6	43.64	44.04	43.92	20.64	31.68	41.36
59.68	70	18.16	26.88	61.44	49.76	39.72	30.04
43.32	18.96	19.48	26.24	31.96	24.64	29	31.12
21.72	34.88	24.36	21.88	25.8	42.12	32.96	29.24
34.64	55.36	41	47.8	54.04	30	34.52	30.48
26.32	108.92	22.08	18.64	63.52	49.48	48.52	46.28
98.72	27.84	22.32	35.8	19.16	22.84	40.32	31
50.36	49.8	35.36	21.24	72.8	30.72	29.64	25.6
39.68	48.32	33.96	27.68	43.28	30.4	22.56	91.32
32.24	35.2	41.96	46.84	41.48	54.92	41.68	34.08
56.52	42.48	85.08	44.16	89.2	21.92	68.2	61.6
48.2	19.44	28.44	26.32	19.52	67.68	21.76	33.84
75.28	37.28	28.92	30.08	28.08	63.28	59.36	65.24
22.92	21.92	36.32	34.4	26.88	33.16	53.84	25.2
36.56	23.24	26.64	42.16	41.8	25.32	30.36	46.24
28.76	87.6	24.12	28.96	28.4	21.76	28.68	42.44
88.24	55.92	33.4	40.68	62.72	44.48	19.88	59.08
50.4	35.28	50.56	39.44	82.68	20.24	21.84	37.56
57.32	44.4	48.84	75.32	66.64	32.76	36.48	44.68
36.88	49.44	21.76	19	37.28	53.76	31.36	55.4
49.64	54.4	58.08	48.36	66.64	26.68	27.64	27.64
36.16	38.08	48.4	66.96	45.68	23.16	23.76	70.96
27.44	23.68	28.8	29.04	39.64	38.96	88.24	74.8
31.48	26.48	50.64	43.92	29.08	91.56	27.04	20.64
41.76	21.68	68.96	60.64	28.92	40.16	35.68	38.04
26.96	22.16	26.44	60.72	19.76	46.4	73.96	31
62.28	64	30.36	46	28.6	20.72	22.84	55.16
35.92	41.04	66.56	48.32	49.44	21.6	27.2	38.12
34.12	20.04	39.24	108.48	27.68	60.96	54	60.76
39.64	49	62.44	31.56	25.12	52.2	31.2	72.48
96.36	19.4	31.8	22.96	51.8	23.44	18.72	62.92
69.48	53.32	111.08	69.44	31.04	29.28	33.08	21.96
53.72	43.72	25.08	44.84	20.76	88.28	32.92	31.72
38	25.16	48.28	79.36	55.76	57.52	37.04	23.36
55.48	32.32	28.72	84.96	23.24	46.44	70.28	40.68
57.44	27.88	55.16	26.12	50.6	45.72	36.16	23.96
55.56	60.08	40.24	29.84	46.4	32.08	29.56	21.04
42.72	44.56	37.52	71.76	36.36	101.6	30.6	61.96
40.68	50.76	34.52	75.4	45.2	26.8	25.52	24.4
25	65.92	59.16	68.48	25.48	61.04	44.2	22.84
24.36	27.88	92.08	50.32	52.88	55.84	29.04	43.72
47.72	27.92	51.4	32.16	26.76	29.76	34	75.44
73.92	28.64	34.08	21.56	40.2	26.36	64.2	36.48
30.8	103.12	28.48	22.48	39.44	45.84	54.32	59.04
35.96	45.56	66.04	75.6	28.36	27.28	46.52	128.56
25.08	51.64	89.12	28.24	49.36	29.76	26.24	48.84
26.88	34.96	64.76	42.2	65.72	51.96	26.84	68.72
43.6	37.84	100.12	43.68	61.52	56.68	20.76	49.6
24.04	20.4	58	47.52	49.36	29.16	23.72	32.76
83.04	47.2	36.6	41.92	76.12	79.48	21.48	37.92
72.4	20.4	44.16	47.04	50.32	38.44	29.52	45.68
125.8	25.6	96.28	114.32	57.4	30.32	38.16	54.32
181.36	50.08	45.08	45.52	30.36	114.72	25.08	23.12
29.48	36.88	160.84	30.96	23.28	45.64	62.24	29.6
42.4	25.84	116.6	38.96	43.76	42.52	28.96	61.44
27.08	44.04	22.72	25.36	24.08	86.24	35.8	54.36
68.8	80.88	25	30.24	48.8	30.6	22.84	45.88
24	25.36	45.2	48.48	35.56	56.08	25.36	46.12
41.84	34.96	46.4	22.2	89	54.56	48.92	24.24
75.12	44.04	59.88	86.12	40.32	87.08	41.64	95.88
19.72	53.6	88.28	56.24	24.32	26.28	23.84	45.68
127.6	47.52	60.12	78.52	77.24	29.48	93.72	71.84
78.32	26.2	24.08	40.92	51.76	28.4	34.44	56.52
42.08	61.6	24.8	44.96	25.84	29.28	31.4	25.28
49.44	21.84	81.68	37.04	31.68	23.92	41.88	35.92
135.48	34.52	24.88	61.04	45.04	90.2	49.96	26.56
111.08	29.16	28.56	34.88	30.08	26.08	32.96	65.2
101.28	26.16	32.64	52.28	60.16	27.88	46.4	39.68
29.96	67.4	28.08	128.44	23.64	48.64	35.44	26.12
31.24	27.32	79.8	102.16	60.68	34.68	47.28	36.48
64.08	27.04	25.2	49.68	27.92	26.96	26.68	54.64
40.92	27.92	60.64	99.92	31.36	43.6	49.8	24.8
33.76	44.36	112.52	56.96	25.16	55.48	28.04	28.44
34.08	70.36	65.04	40.32	46.36	31.44	20	25.52
32.64	33.6	61.72	54.64	25.52	33.56	23.16	44.44
53.48	19.44	19.68	38	25.24	39.4	37.48	48.48
33.48	55.48	35.32	43.04	79.24	35.32	20.28	21.88
31.88	37.84	24	54.16	38.92	34.96	28.48	41.76
44.52	20.48	61.12	43.32	26.28	62.64	34.72	50.48
33.88	41.48	31.48	41.4	54.64	95.4	43.48	29.52
32.72	56.12	89.44	62	31.16	21.48	83.48	24.96
22.04	27.56	48.36	45.96	83.92	41.24	69.84	45.56
55.08	44.48	68.6	56.68	24.68	49.08	34.16	20.24
25.52	28.8	42	22.52	26.48	114.72	31.24	38.28
92.04	47.6	67.36	50.32	49.32	20.56	82.24	25.48
38.64	29.4	22.96	41.2	30	41.12	61.76	22.92
32.92	61.88	38.24	28.08	24.48	22	47.08	20.8
127.76	18.96	57.32	55.96	22.32	18.56	68.08	38.68
38.24	29.08	34.32	44.8	43.68	42.44	57.44	31.64
44.84	32.48	51.28	52.36	80.76	54.16	41.72	46.96
20.72	41.2	46.88	43	36.2	35.4	42.8	40.08
26.96	25.08	20.16	33.68	33.32	25.28	32.64	19.72
27.2	53.4	40.84	36.8	71.36	63.36	49.24	27.44
25.4	29.64	44.4	52.76	20.56	20.88	28.52	29.08
32	28.56	28.6	34.12	23.96	37.08	31.4	99.72
40.6	19.24	24.12	21.44	87.56	34.08	23.32	24.16
37.12	48.04	94.64	66.36	36.16	58.88	22.76	45.32
26.88	94.52	25.92	59.56	118.28	27.08	40.68	27.76
59.84	27.16	18.76	72.24	25.28	83.88	26.76	48.76
43.16	69.72	68.96	21.56	70.36	28.96	66.4	34.12
25.8	34.36	65.76	59.08	28.08	115.2	20.96	53.04
25.44	35.76	22.28	69.56	62.12	38.52	24.2	85.64
77.36	21.72	87.28	67.12	27.96	33.96	52.88	25.52
77.96	24.72	142.6	24.76	48.72	30.4	42.4	34.52
22.64	40.36	24.88	59.76	23.28	23.32	28.76	43.36
25.96	46.2	67.8	66.72	34.96	25.44	23.88	25.6
23.72	49.08	73.92	32.36	77.56	49.84	62.24	49.36
83.12	56.64	68.6	22.04	25.08	36.16	34.76	62.36
68.88	35.6	22.64	23.92	20.68	30.84	42.16	34.72
22.04	36.8	59.92	42.44	46.52	27.28	23.6	23.28
18.32	50.96	50.08	34.72	34.28	61.56	48.24	53.8
45.4	46.32	98.24	60.44	25.64	26.92	25.8	43.56
30.44	21.72	64.08	21.28	33.32	28.48	36.96	32.48
19.96	59.84	72.44	30.12	22.88	56.72	19.24	29.44
40.8	48.08	32.76	23.84	52.16	24.12	21.92	29.36
42.2	50.4	28.56	46.96	72.88	61.4	29	28.2
65.4	86.4	60.68	29.44	31.24	33.84	20.92	35.68
28.76	25.84	85.04	68.16	25.56	21.24	52.56	32.44
53.48	26.56	70.08	25.6	34.28	28.44	18.8	117.52
60.52	47.28	76.6	33.52	56.8	48	46.88	51
64.64	27.96	67.88	71.96	26.08	20.32	32.4	51.4
41.8	31.72	72.92	45.44	75.44	31.08	28.44	51
34.68	47.64	77.96	27	43.64	55.84	32.24	24.8
54.12	64.44	43.24	35.4	46.4	25.08	21.12	20.6
42.76	69.76	71.8	64.08	44.6	24.32	23	56.68
33.92	21.16	21.2	35.8	23.44	44.72	30.52	52.6
28.16	51.68	29.68	22.12	50.76	38.24	21.68	42.76
41.6	31.8	31.68	78.32	70.96	45.04	32.32	40.32
43	37.6	66.32	22.04	28.56	69.96	19.68	23.56
47.24	63.44	126.8	67.84	34.96	31.4	24.84	23.16
59.4	37.6	38.48	36.96	34.88	63.8	21.84	80.84
21.12	28.36	50.24	44.68	38.36	90.72	25.68	26.72
31.92	30.92	49.92	49.24	27.88	29.16	36.28	37.64
23.04	20.84	40.84	24.92	32.76	22.36	45.84	65.8
35.92	23.08	33.04	93.88	61.8	43.52	35.52	26.72
22.64	25.08	46.08	22.4	50.96	64.68	37.12	26.12
44.16	37.92	34.56	46.56	29.64	21.48	40.04	28.88
34.8	69.64	62.24	37.64	37.28	46.48	39.08	21.4
23.16	18.48	59.76	59.64	46.28	65.36	30.16	33.48
21.04	57.68	24.96	53.44	48.76	27.96	48.96	67.88
49.16	29	55.32	92.76	35.28	69.28	48.16	31.72
36.88	33.28	35.68	29.28	32.44	36.52	33.36	36.68
27.16	27.64	73.08	26.84	27.72	77.56	19.2	52.6
20.16	102.24	105.4	71.32	51.84	61	26.04	36.68
47.52	81.48	65.96	31.48	45.8	74.72	22.4	54.96
49.08	62.52	28.32	43.12	25.64	31.12	25.44	23.84
48.44	20.24	29.04	59.4	29.28	34.32	37.92	71.32
26.48	57.2	43.08	67.52	26.36	33.16	54.48	22.32
27.28	21.48	51.28	61.88	32.96	97.92	32.04	56.04
21.08	94.56	48.64	88.48	40.6	51.24	25.88	63.32
29.56	50.28	44.68	39.32	91.8	21.92	37.64	23.48
48.32	47.64	54.92	32.04	20.16	45.92	21.4	65.76
52	48.92	51.16	55.48	53.68	59.04	29.04	24.72
36.64	45.64	69.48	24.2	46.48	63.72	49.8	59.2
20.68	34.48	72.08	61.88	29.8	30.04	48.48	42.08
35.96	30.52	82.76	18.44	28.72	33.92	39.6	81.8
23.84	49.4	42.2	21.52	87.8	62.6	64.32	21.36
34.76	35.4	75.08	54.8	55.68	27	84.36	34.52
27.32	72.96	48.76	23.44	94.04	62.48	48	35.28
29.48	70.2	36.24	62.92	33.04	43.84	50.84	35.2
33.24	29.68	32.2	49.32	24.32	25.92	25.72	43.48
26.96	19.32	75.32	60.76	27.52	66.8	44.48	49.36
51	38.48	32.24	23.52	62.2	24.52	18.96	20.6
23.32	48.2	42.32	30.48	102.6	46.92	40.92	85.48
38.08	45.76	48.68	37.76	47.8	35.04	35.4	53.76
29.4	73.64	67.12	29.88	81.36	66.32	28.76	57.2
32.12	67.96	64.92	47.52	28.08	108.36	33.04	26.24
30.48	22	28.4	22.04	60.6	80.96	44.68	34.36
64.28	91.16	25.28	37.08	79.72	23.04	44.28	32.8
44.6	20.48	23.72	32.48	32.4	33.8	22.72	31.76
36.48	29.44	25.16	36.72	50.36	69.04	93.52	67.68
69.96	23.48	38.12	26.72	33.08	56.68	23.44	49.48
32.2	26.32	78.08	46.44	50.44	21.68	19.24	21.32
29	57.76	56.52	28.04	33.88	24.76	19.16	50.64
24.8	70.08	41.36	56.32	26.52	56.56	43.96	54.76
35.76	21.56	65.32	24.8	118.28	30.28	23.04	59.04
39.36	35.36	67.2	31.44	29.52	46.6	54.88	18.32
34.64	24.2	32.08	45	56.36	50.36	31.6	19.72
41.72	43.16	28.24	25.84	18.8	37.92	24.24	32.48
40.44	28.12	60.2	67	52	51.68	36.36	33.56
58.56	34	63.04	20.84	73.52	40.4	20.96	31.96
23.12	25.56	83.92	20.08	21.76	41.16	43.4	40.84
31.76	44.6	96.32	36	25.56	51.88	24.64	65.64
25.72	35.04	35.56	26.04	38.92	25.8	86.24	21.44
45.44	36.6	40.24	21.8	47.48	61.12	40.84	28.68
63.84	45.64	47.2	26.96	65.76	61.52	25.68	20.8
32.2	35.48	75.52	44.76	31.04	28.84	29.44	47.6
49	25.88	67	29.68	23.48	30.48	38.64	22.32
50.16	68.88	74.84	72.4	46.44	43.28	44	39.36
31.68	41.36	56.24	22.08	25.68	39.24	33.88	50.88
33.6	39.72	69.72	77.32	55.96	54.28	47.16	37.72
76.72	27.36	21.08	66.6	43.76	35.8	39.72	34.08
71.64	46.88	89	63.4	44.4	58.48	41.32	35.28
34.48	54.76	24.8	42.72	42.04	61.56	23.4	48.6
38.48	27.08	51.88	47.84	21.48	64	57.84	65.96
89.76	19.68	70.64	83.32	56.2	53.68	45	28.68
50.88	47.4	23.48	34.12	34.72	33.64	21.96	73.16
31.32	30.08	28.56	52.76	39.12	31.4	28.16	105.68
22.12	45	94.12	36.04	34.76	30.84	19.84	72.64
22.48	61.64	45.8	37.12	41.36	35.24	23.52	21.32
76.52	35.32	30.12	19.68	63.36	50.04	27.56	51.2
25.6	25.12	70.12	22.6	31.6	40.72	44.88	20.88
31.32	19.84	59.44	23.48	22.68	32.08	57.96	27.24
24.32	48.96	52.48	52.36	41.24	43.12	20.64	100.36
28.84	54.56	29.16	32.08	24	64.48	51.48	29.52
37.72	124.24	66.8	87.92	37.8	29.52	58.4	21.16
59.16	59.68	22.68	43.92	22.2	105.72	32.8	54.48
34.48	29.08	29.64	38.32	92.2	35.8	20.32	38.92
40.28	55.88	75.88	37.08	25.16	36.8	29.92	26.28
28.24	55.52	47.2	38	19.2	48.56	47.92	37.12
67.4	24.6	82.88	28.84	23.72	24.52	31.88	21.2
38.84	55.32	26.8	33.2	23.88	23.64	23.24	35.6
130.36	73.64	57.6	19.72	40.12	42.64	18	26.4
87.2	35.88	24.6	34	38.16	47.4	45.32	76.32
57.68	45.48	53.4	102.48	20.68	100.24	29.08	32.64
60.8	24.12	33.64	48.04	49.48	97.48	31.16	57.16
23.96	61.08	98.52	34.16	73.2	22.36	57.68	38.04
41.6	50.36	101.44	47.36	22.4	22.6	32.48	50.2
163	54.24	30.56	35.84	65.88	21.48	28.64	86.44
41.6	39.08	73.68	54.36	23.56	47.32	30.04	28.96
27.04	25.12	28.56	58.36	67.24	46.76	53.56	83.44
30.76	49.8	32.4	35.84	39.24	43.44	66.72	44.08
53.8	43.84	23.76	72.44	39.6	102.36	62.28	36.36
29.48	33.16	23.2	88.76	38.36	41.64	32.36	24.16
29.88	29.28	75.96	81.8	23.24	29.2	48.92	38.28
61	32.52	67.52	32.64	24.56	46.28	47.76	46.68
29.44	21.4	39.68	22	30.44	28.24	45.6	28.24
30.68	27.96	77.8	54.28	33.4	32.12	30.12	31.8
64.56	56.2	33.64	32.48	33.48	21.36	33.04	46
48.56	39.76	30.6	36.96	23.72	28.44	54.68	33.88
64.12	28.4	29	37.16	49.76	26.04	29.32	53
41.16	23.44	48.96	51.12	32.56	73.96	29.28	70.08
23.96	68.08	71.84	49.72	38.96	30.08	22.92	21.6
80.68	24	55.84	30.96	55.64	20.2	33.2	74.36
41.04	66	42.32	32.36	37.48	44	51.64	64.28
43.88	26.56	21.52	43.16	40.8	57.56	19.12	21.64
49.48	51.2	45.76	25.2	80.4	34.12	39.68	47.4
26.12	39.16	67.24	30.04	31.48	27.24	39.16	93.16
59.56	70.36	62.44	22.24	53.84	69.32	21.32	61.88
59.56	82.32	27.2	23.6	28.44	55.6	26.16	43.6
70.24	31.2	43.52	109.64	34.24	25.04	44.4	44.08
23.52	42.56	58.64	44.68	44.92	27.6	22.36	55.96
36.96	36.6	30.12	29.24	41.56	21.08	61.24	64.32
67.48	36.84	31.8	34.28	39.8	23.24	26.8	42.8
29.04	19.56	51.72	67.28	57.96	54.6	30.64	65.88
25.2	37.28	29.08	62.2	65.4	31.72	43.12	51.56
43.68	32.76	28	31.56	45.28	36.96	46.36	35.84
65	45.48	22.12	30.96	30.48	114.36	34.56	39.36
35.48	26.72	49.88	38.12	30.4	27.32	69.76	22.6
36.36	27.04	23.44	20	56.64	24	33.48	75.12
112.04	36.32	35.44	26.36	103.64	64.68	36.92	33.16
36.56	20.64	47.36	33.36	26.64	85.88	20.6	88.72
33.36	24.56	51.16	42.8	114.76	35.36	32.04	28.08
54.64	112.16	24.92	147.92	51.88	52.4	54.52	37.28
21.56	66.32	27.84	89.68	55	47.32	27.24	40.88
60.2	77.68	74.52	51.32	51.36	32.52	44.68	47.6
44.84	25.2	63.68	22.76	31.36	35.56	53.64	22.36
25.4	20.64	27.16	40.2	28.44	35.32	24	50
70.96	23.12	52.52	29.84	22.76	45.2	72.44	56.12
43.52	32.52	26.16	49.2	51.56	37.88	28	61.04
23.24	53.56	35.52	31.04	24.2	43.52	22.68	26.76
46.88	50.72	59.84	29.24	40.92	37.48	31.24	28.6
43.16	30.32	29.48	50.92	36	54.8	42.08	43.72
46.92	22	96.36	22.92	35.44	23	36.76	36.8
42.2	33.12	40.16	55.28	31.88	20.84	31.88	25.8
27.32	42.36	78.36	71.8	35.68	58.64	38.36	43.16
24.92	55.24	34.52	38.88	30.72	39.92	53.68	54.48
29.2	45.72	81.6	29.2	68.52	37.52	29	40.2
57.8	85.6	31.08	47.4	20.2	39.96	51.84	40.88
40.52	20.28	67.68	82.6	27.48	80.32	34	19.92
38.2	37.08	19.12	24.84	35.92	74.76	45.72	49.68
62.72	104	55	31.68	87.92	22.56	52.44	41.76
61.64	35.96	95.8	34.76	50.92	59.48	30.44	23
59.32	34.84	54.4	26.08	56.08	113.48	32.96	57.24
23.8	30.68	39.96	69	36.24	29.04	26.92	38.72
33.32	47.64	27.32	38.44	77.64	48.52	20	48.16
63.12	44.88	78.12	55.52	62.96	23.08	34.6	56.08
25.76	22.16	26.76	57.88	61.12	77.28	45.72	64.2
23.4	36.64	60.04	53.56	54.8	64.64	36	27.8
28.48	64.36	91.28	72.84	92.48	24.96	49.72	34.4
30.4	46.16	37.48	30.24	25.96	24.96	24.64	25.72
45.12	68.4	97.96	68.84	44.04	43.8	27.64	20.32
50.76	47.52	97.96	26	38.32	45.12	43.84	35.16
96.16	58.16	55.92	36.76	28.04	55.76	25.6	43.2
36.44	36.08	23.56	23.84	34.68	20.68	72.16	33.56
35.28	119.36	32	38.96	67.76	26.48	65	32.4
60.28	39.48	27.96	42.4	28.64	63.48	20.96	26.36
22.64	30.76	99.2	40.16	22.32	29.04	22.2	42.12
38.52	33.16	42.92	24.68	44	21	19.2	38.28
44.52	45.16	52	38.52	44.24	44.8	70.4	47.52
32.24	71.44	131.48	21.84	45.76	27.48	51.28	32.52
30.92	35.04	35.4	40.4	31.44	30.72	25.08	43.2
38.16	21.36	51.24	39.24	24.16	25.56	37.4	27.84
35.8	46.84	19.12	37.08	69.64	58.92	37.08	62.48
96.08	26.92	48.8	43.36	63.92	34.4	23.92	58.24
37.4	98.76	75.44	30.32	26.96	20.6	27.84	18.24
53.88	45.88	94.2	30.68	21.2	55.64	54.4	27.04
42.04	25.96	23.2	92.92	28.68	43	58.32	55.04
25.76	56.04	29.44	32.84	22.84	36.16	54.92	33.24
38.08	51.08	86	41.96	53.12	48.08	28.16	59.4
39.28	43.6	78.52	59.64	25.12	26.56	52.36	54.12
23.36	72.6	74.8	124.8	19.16	54.12	29.52	42.6
24.72	58.76	64.92	44.36	28.2	33.04	40.44	56.2
35.16	55.32	45.8	41.6	30.76	49.2	37.4	30.48
24.88	37.72	23.84	26.68	21.48	58.6	61.8	38.2
42.84	25.8	69.88	37.16	24.32	30.76	41.8	30.64
35.52	48.44	36.84	20.4	42.88	46.2	52.32	29.92
31.76	42.6	43.2	69.84	23.16	56.4	52.44	59.52
44.52	56.48	58.48	28.32	26.76	57.88	50.04	38.96
30.64	66.6	47.8	56.92	58.04	67.84	37	31.16
58	19.12	55.48	38.32	30.8	26.48	32.24	70.8
42.2	31.64	81.12	30.8	27.72	51.16	19.6	50.52
83.16	56.44	30.84	68.4	36.24	25.12	27.48	33.2
35.96	28.88	37.32	23.04	39.96	25.28	49.8	45.52
38.48	54.28	65.6	27.88	64.84	39.44	40.24	26.6
20.96	20.48	55.88	24.08	66.64	53.08	31.16	26.96
24.44	97.6	65.76	63.88	42.68	26.48	42.48	41.16
37.16	74.56	32.12	60.88	30.28	23.56	33.48	31.56
56.44	55.76	48.12	51.36	39.72	51.32	37.12	42.08
28.48	31.64	29.4	38.96	27.08	63.48	27.28	82.16
54.68	33.72	32.04	55	66.56	21.84	19.64	64.48
66.44	59.64	31.92	37.6	92.2	28.48	59.36	29.6
34.68	48.56	64.68	53.16	33.48	32.96	28.72	48.76
34.2	45.36	85.64	49.08	26.32	77.16	63.2	31.92
32.44	48.04	101.44	21.16	27.6	111.2	50.48	76.32
57.2	47.36	36.16	21.24	23.04	24.56	49.04	75.16
27.96	30.04	32.88	33.84	55.64	41.52	32.16	26.64
65.36	38.44	57.64	65.24	62	73.52	23.08	78.24
20	51.2	34.84	43.4	49.04	30.12	53.4	39.8
24.6	43.04	54.08	47.2	76.64	23.52	33.76	27.96
23	51.24	20.92	19.48	20.2	86.96	36.96	21.6
34.32	33.16	29.04	113.76	39.24	62.6	32.2	26.64
20.64	67.28	40.56	27.96	26.4	44.88	25.72	40.28
43.96	28.92	26.72	95.64	32	27.44	31.56	28.8
46	50.64	22.28	37.52	71.88	41.72	37.4	21.96
42.12	36.8	35.2	32.64	23.04	71.8	21.68	21.68
38.36	58.68	86.56	28.8	46.68	74.28	52.84	76.48
45.68	38.96	107.92	40.16	42.36	68.6	34.16	53.44
32.84	23	36.64	37.6	46.68	59.84	32.28	67.88
22.76	22.12	38.28	31.88	33.68	53.2	34.48	73.44
43.76	41.4	23.92	64.2	35.76	45.12	34.44	59.52
29.04	31.56	23.68	48.32	53.24	51.48	45.48	29.04
31.84	26.28	50.36	56.6	38.28	59.36	30.48	47.32
22.76	40.2	42.92	25.44	62.72	109.04	27.76	53.48
35.12	86.36	56.08	102.48	31.8	30	19.64	28.8
49.04	26.8	26.8	48.04	23.44	40.12	29.04	51.04
43.56	21.32	20.08	24.2	58.88	48.08	19.68	21.6
42.92	32.88	112.4	28.4	19.48	38.2	20.24	36.24
21.52	50	48.52	34.84	57.48	110.08	64.56	25.88
64.28	38.76	30.88	34.2	31.88	49.92	45.72	20.84
23.96	64.24	23.88	54.76	37.72	84.56	37.88	60.44
51.64	56.44	28.6	40.68	38.76	34.84	30.24	34.88
42.56	72.24	119.16	23.48	83	24.4	23.36	43.44
56.84	33.28	24.76	38.92	28	25.76	36.52	53.04
34.2	54.96	37.36	52.96	53.72	48.12	134.6	24.24
27.64	27.84	39.96	52.96	35.96	48.72	27.48	60.88
46.88	43.4	53.2	70.84	27.04	27.28	37.96	21.84
19.6	49.84	98.76	50.96	29.84	47	40.24	43.48
77.84	20.2	66.92	83.32	48.48	25.4	29.12	37.08
56.32	61.84	80.04	48.68	75.76	91.12	34.24	27.08
36.36	20.04	52.52	46.44	29.6	67.56	56.6	37.68
39.72	48.28	47.24	34.08	31.36	44.32	42.52	42.2
26.28	23.24	36.6	50.76	37.44	33.16	54.24	27.96
77.2	37.32	42.76	34.84	32.96	21.4	27.64	39.28
90	57.28	45.68	32.44	33	26.56	53.04	24.12
55.16	82.76	31.96	34.24	65.64	141.72	30.68	30.08
90	32.36	46.32	29.32	88.32	40.68	29.56	31.4
60.92	37.32	83	56.96	36.12	37.88	65.16	23.56
25.68	85.88	106.04	23.52	95.88	43.6	25.68	25.6
51.8	58.4	88.6	27.16	68.8	27.16	26.24	56.88
80.36	26	65.6	52.28	23.12	24.88	34.32	45.68
58.76	35.96	80.4	54.8	36.16	25.6	40.6	64.92
34.8	34.64	74.04	63.04	20.32	26.68	38.12	92.36
43.32	49.64	22.72	32.32	38.56	26.08	31.76	85.56
35.84	95.72	28.12	96.56	49.08	31.36	28.52	22.44
23.6	33.44	43.68	25.04	61.56	25.44	24.32	62.76
18.84	21.16	45.68	28.76	26.88	31.64	30.4	31.96
24.8	19.04	72.68	58.88	44	45	30.6	60.4
60.48	38.64	21.52	35.2	49.96	85.84	42.28	40.68
29.32	19.44	72.48	42.64	25.12	30.28	26.96	63.44
54	71.68	20.6	31.8	34.64	40.88	35.32	28.76
57.16	46.44	63.44	66.68	18.96	91.12	50.04	33.8
100.2	42.84	68	47.64	27.92	27.56	24.4	50.36
47.2	37.88	26.32	27.16	26.16	27.84	23.88	30.36
21.32	59.72	102.04	36.36	57.56	32.48	30	25.88
65.88	54.44	24	24.04	27.92	43.76	32.72	49.92
64.04	30.64	66.64	34.56	95	48.96	31.44	46.52
35.64	52.28	52.28	32.12	24.28	24	32.88	49
90	19.88	32.64	42.12	66.8	42.92	33.12	33.2
40.4	23.16	19.4	34.72	35.52	51.84	52.08	53.88
43.04	23.08	68.68	39.4	48.48	60.6	26.76	21.2
32.24	27.64	37.96	26.64	36.2	134.24	21.32	34.76
34.08	20.8	80.68	52.96	31.96	43.72	55.44	19.32
34.36	59.16	64.44	67.6	49.52	40.04	27.68	60.4
67.44	30.56	26.88	31.52	66.92	22.64	59	42.2
38.6	23.16	22.16	87.8	28.36	38.72	49.04	53.36
41.6	34.96	25.32	26.32	22.48	37.84	61.4	28.8
28.28	53.24	24.96	31.48	24.84	85.28	50.44	21.84
79.72	55.4	58.48	45.84	35.52	90.84	32.2	29.4
61.76	32	37.28	60.36	92.28	28.88	34.08	79.12
20.48	61.64	36.48	82	51.28	61.12	41.48	39.2
58.32	66.28	76.04	105.6	25.16	48.32	54.16	58.96
62.84	53.84	51.92	35.12	34	71.16	20.8	40.6
25.88	20.84	82.72	28.6	38.32	32.92	38.12	29.24
31.16	73.28	57.92	24.28	38.56	26.68	39.52	30.56
23.48	25	61.56	83.2	33.08	30.28	44.6	37.76
71.76	43.8	80.68	21.68	74.84	26.56	55.36	26.76
50.4	77.96	81.52	50.8	40.76	97.96	51.96	21.48
87.16	32.24	61.12	38.16	53.8	45.68	37.32	25.6
18.28	44	83.44	36.12	23.36	55.56	26.16	30.6
37.2	32.68	26.52	44.56	58.16	23.04	50.12	23.2
21.6	47.72	65.16	23.88	29.08	52.4	35.68	65.48
43.52	72.72	26.52	30.76	46.48	28.32	30.32	61.32
68.92	29.4	59.44	40.52	137.64	22.76	44.44	25.64
63.36	26.72	25.36	76.48	28.84	38.08	34.4	44.36
69.4	45.76	85.44	35.56	63.68	36.24	44.76	34.04
42.64	22.52	92.8	23.52	30	27.48	49.8	26.28
52.4	67.92	42.36	24.76	57.4	24.2	39	60
44.36	46.6	35.28	20.32	34.64	82.24	28.8	58.48
32.6	21.72	32.08	28.92	43.12	22.2	26.64	118.28
33.76	24.64	37.96	51.4	46.84	46.72	66.2	51.8
65.28	23.84	34.48	24.56	34.2	28.4	49.28	35.96
47.04	35.68	49.32	33.92	20.72	66	29	26.76
31.64	30.24	24.24	41.96	35.4	48.16	47.8	39.16
36.32	92.52	34.04	31.28	49.68	56.8	18.36	28.32
32.12	30.36	24.2	24.64	45.4	23.36	43.36	19.64
30.2	43.04	53.36	23.28	33.28	47.48	37.4	22.92
62.04	54.16	20.68	78.6	24.16	67.72	46.16	46.24
37.6	57.04	21.64	45.84	19.84	87.8	19.84	34.76
20.12	56.36	35.44	18.84	42.84	47.4	39.4	28.48
39.52	22.72	30.32	26.48	64.4	33.52	48.32	22.28
36.32	80.48	75.64	34.64	24.64	23.52	65.56	33.12
92.04	34.36	57.64	19.56	21.76	36.56	26.4	28.28
22.84	24.64	26.92	71.08	42.92	38.88	37.12	48.6
72.88	56.8	36.6	40.12	21.72	41.32	33.4	21.36
35.52	34.04	28.16	43.4	36.16	44.84	30.68	26.2
32.92	39.28	56.52	19.08	26.64	90.2	45.6	45.4
45.44	38.24	46.68	25.12	26.44	57	35.84	39.2
53.44	36.64	51.72	32.96	64.6	46.56	66.68	55.36
27.24	39.16	46.52	19.16	68.8	46.36	29.36	52.24
30.04	73.24	31	59.12	42.24	57.68	42.08	40.52
57.76	65.08	35.48	36.32	31.4	77.24	61.44	47
48.12	41.76	47.92	76.72	19.88	22.92	64.6	33.64
20.32	22.28	66.08	49.68	36.28	25.4	47.36	21.04
28.88	34.6	36.52	28	38.92	96.12	24	36.08
64.36	49.8	46.28	26.4	33.56	32.64	21.56	22.96
27.84	40	58.44	71.24	53.44	23.36	23.88	34.64
44.6	37.64	53.8	42.28	33.52	85.08	25.64	33
40.12	86.36	30.88	49.72	37.6	55.64	24.84	102.84
49.56	28.72	42.36	61.96	26.44	51.6	57.44	24.48
20.8	44.92	28.12	22.16	36.44	58.16	37.44	34.52
49.8	26.76	22.2	47.76	75.64	52.52	41.6	44.12
21.72	41.68	34	29.72	41.76	29.44	47.52	23.84
69.2	54.52	36.8	58.4	38.8	18.44	52.24	32.36
84.72	50	69.88	54.44	32.88	55.68	22.12	41.6
22	30.2	25.8	36.92	20.84	46.24	56.28	41.72
45.76	33.72	91.12	44.2	28.76	83.72	46.24	46.68
49.56	66.12	57.16	30.4	51.8	38.88	48.2	23.76
38.76	36.56	32.08	23.8	26.92	30.16	71.44	33.64
29.32	40.76	51.32	34.48	28.04	60.04	40.48	58.12
20.2	33.84	34	45.04	35.12	32.72	29.12	31.76
75.56	54.68	35	26.04	42.12	51.2	36.6	34.12
40.56	43.12	52.52	76.16	28.36	36.2	24.84	52.56
34.2	47.96	63.28	47.08	30.92	23.36	30.92	28.16
46.92	118.36	31.6	44.84	104.08	21.12	52.6	24.24
19.4	22.96	44.24	35.44	117.48	21.92	26.04	38.24
73.32	69.2	24.72	50.64	53.2	25.92	41.88	33.12
21.68	35.68	83.48	38.36	47.36	35.6	40.08	25.88
21.96	28.08	59.52	65.8	76.28	34.6	21.88	31.84
53.8	45.48	39	75.48	70.12	29.76	42.44	36.8
33.12	36.28	49.16	41.44	61.04	37.88	62.96	20.96
79.68	18.76	41.4	28.88	42	29.76	44.12	44.84
21.96	69.72	37.48	64.88	21.92	47.04	28.96	49.88
28.84	80.72	51	60.2	48.52	39.76	27.28	27.64
60.6	27	31.56	44	62.68	63.56	55.96	29.28
23.64	19.6	28.68	68.32	43.6	32.28	45.2	36.12
58.32	105	99.92	46.48	36.68	33.8	49.8	30.04
54.2	23.52	77.96	24.84	24	73.96	33.64	30.76
23.04	56.32	24.84	53.8	80.84	28.88	30.32	32.48
34.56	68.2	56.84	39.8	43.6	34.28	52.72	38.96
29.08	28.44	128.96	30.28	39.68	62.92	31.36	80.56
91.84	123.28	22	62.56	49.36	83.88	26.56	29.96
151.68	21.16	63.04	31.16	19.2	52.24	46.72	47.6
37.12	24.84	22.04	24.24	53.68	31.92	30.96	21.64
42.6	22.64	37.44	31.28	22.56	40.84	35.36	88.64
33.04	55.36	20.28	33.84	24.48	32.04	45.88	36.6
76.24	59.44	28.72	18.6	123.8	22.96	28.76	51.44
72.8	32.6	22.28	37.64	36.4	133.8	37.28	25.92
36.92	31.6	87.6	24.72	25.04	108.48	50.28	25.84
28.68	29.68	53.92	48.4	25.48	123.72	26.68	45.08
27.08	23.48	61.4	28.04	20.6	55.76	45.88	34.52
18.92	26.64	91.6	26.12	24	31.04	51.32	35.12
37.4	36.4	73.76	61.28	47.24	40.56	20.84	30.92
76.08	51.2	61.44	32.04	35.08	70.56	34.84	44.2
91.16	31.52	27.08	43.84	56.16	29.16	22.88	42.4
29.52	40.08	34.8	65.6	50.76	30.76	30.24	63.84
27.24	56.68	23.48	34.24	34.96	46.2	30.76	65.48
26.28	54.16	41.84	43.12	33.72	43.96	59.48	28.2
35.6	23.28	70.6	83.8	30.24	51.64	62.08	56.12
34.36	38.4	21.64	26.28	72.24	30	34.16	25.24
32.4	31.08	57.04	32.24	33.44	38.68	29.4	30.56
44.32	60.44	35.12	44.48	36.32	57.56	33.72	56.48
29.92	48.2	63.24	27.08	34.4	23.44	30.88	23.36
57.4	21.32	83.44	32	31.24	35.92	64.08	33
51.76	52.24	26.6	55.48	25.88	45.68	18.16	21.48
46.32	90.8	43.6	66.2	92.68	24.32	27.44	38.52
23.92	51.56	63.16	60.2	28.6	26.32	59.64	53.24
32.44	60.4	39.2	25.8	27.76	26	25.76	21.84
19.68	35.88	39.2	61.36	35.36	34.64	47.16	60.12
64.08	47.4	26.44	58	22.08	55.44	34.36	39.8
40.12	40.72	40.4	39.04	38.16	64.76	35.96	21.44
54.44	37.72	86.12	57.88	30.36	24.76	38.24	25.04
40.84	27.4	66.12	90.96	47.52	25.6	39.88	43.2
32.48	90.52	75.88	42.56	32.52	29.72	28.72	54.04
44.64	37.48	22.48	54.92	46.36	69.16	20.04	27
32.92	72.32	20.92	82.64	29.44	23.48	48.2	29.08
47.52	49.24	28.64	44.72	24.48	97.2	46.88	40.72
61.92	26.28	25.08	32.92	69.2	43.92	59.4	41
57.16	22.56	36.28	55.56	38.16	42.68	34.2	56.6
20.16	27.76	27.8	27.24	45.72	51.2	50	69.8
92.52	52.96	68	45.24	88.64	36.04	38.8	25.72
36.8	61.16	36.28	61.12	24.6	55.28	30.24	52.64
83.16	17.92	30.68	50.4	33.32	83.2	22.64	83.8
104.2	21.68	34.72	19.4	105	36.04	71.96	40.92
29.48	21.2	27.64	41.12	64.48	60.16	25.52	27.44
34.6	55.36	46.16	78.44	21.96	23.88	36.28	70.56
27.6	34.56	30.76	24.76	58.28	50.8	26.04	48.84
58.8	94.04	25.52	34.4	39.96	21.52	38.08	39.4
27.44	60.84	38.84	27.88	38.36	33.12	61.44	32.68
25.08	28.76	86.4	44.36	22.6	38.96	24.64	45.76
29.84	43.44	22.92	44.76	29.8	32.52	54.56	48.28
61.56	27.96	94.04	25.2	74.96	27.28	37.44	24.12
31.32	58.08	24.72	23.32	71.4	27.04	29.04	81.64
36.2	31.56	54.44	49.24	40.44	37.04	18.36	62.92
92.16	55.44	62.48	77.08	24.44	23.68	25.2	44.88
29.68	55.96	45.64	37.08	59.28	30.16	34.84	28.6
24.16	56.48	23.2	69.52	56.4	42.64	24	26.88
64.28	64.48	56.6	47.92	38.28	81.8	40.08	32.08
97.52	78.12	28.96	43.96	21.4	40.16	42.96	37.44
47.88	29.44	60.2	86.92	46.2	47.6	64.16	56.32
78.48	20.76	29.96	25.68	52.32	48.88	28.96	58.84
21.28	35.16	27.08	32.92	64.36	29.08	39.76	50.64
36.24	32.48	25.8	60.44	66.72	37.84	38.12	25.24
50.4	64.96	41.56	37.92	49.64	76.48	22.84	75.16
56.48	31.72	41.28	80.92	30.92	67.04	25.04	46.8
38.6	69	26.92	68.08	21.44	26	56.64	65.36
47.84	47.44	55	42.76	47.76	30.84	32.12	31.52
30.4	21.92	76.64	29.48	64.76	39.84	20.56	44.96
38.56	29.56	35.4	93.24	83.92	26.84	39.28	36.68
26.2	21.04	79.76	42.76	28.44	40.24	35.48	25.44
65.68	42.36	46.32	21.92	36.12	30.08	35.76	76.64
64.44	31.4	39.52	19.16	113.8	75.56	21.04	32.12
55.44	57.16	48.76	19.28	20.2	33.6	67.52	24.56
26.12	34.76	36.56	42.08	59.04	38.96	32.04	23.08
31	56.92	29.84	69.56	56.04	54.52	36.12	86.44
29.4	69.24	59.52	35.12	45.84	75.92	51.36	29.32
21.28	85	42.4	32.24	32.48	78.36	31.92	35.08
29.12	26	54.32	57.56	26.8	44.8	30.88	70.2
60.56	42.28	38.68	57.84	28.08	34.52	21.32	50.44
27.56	42.16	69.56	38.76	20.2	37.08	22.8	42.6
38.84	59.24	23.24	74.92	78.16	53.32	56.84	136.76
25	40.68	29.8	26.36	26.16	56.96	25.84	55.84
31.08	33.32	29.44	68.24	48.2	34.6	32.28	40.44
73	51.2	37.36	64.92	30.6	27.28	30.04	26.84
42.36	57.52	55.4	34.16	119.48	46.4	44.48	41.2
49.16	30.64	26.36	49.76	22.08	33.4	42.24	24.48
165.28	62.96	67.68	90	43.56	68.64	25.64	21.12
24.08	53.2	36.84	28.8	35.72	60.92	25.44	75.84
31.84	67.16	36.8	38.72	91.28	46.88	29.88	24.12
45.6	31.84	53	30.84	109.48	80.8	43.48	68.12
36.12	32.44	50.36	33.12	43.56	33.6	19.32	37.84
19.84	21	38.92	38.72	74.08	24.96	24.44	24.76
45.84	33.2	47.2	21.92	73.28	33.04	21.32	33.96
34.88	48.6	21.88	54.32	76.4	28.04	55.24	62.92
44.24	26.08	35.12	28.92	82.04	121.2	22.04	30.44
71.2	55.28	74.88	57.2	44.96	59.64	30.52	30.52
56.68	71.6	23.96	42.44	49.48	45.64	48.88	36
22.36	100.4	33.44	29.56	38.8	50.4	60.72	29.72
49.72	34.52	26.4	24.72	45.88	83.2	50.68	29.04
68.2	40.4	27.8	34.04	26.56	62.12	30.08	37.6
37.96	38.36	27.96	32.92	63	33.64	30.76	38.52
21.44	65.96	24.56	22.08	46	70.08	20.32	36.32
34.36	65.68	33.44	26.52	22.12	79.64	26.48	21.08
26.48	46.08	72.92	23.44	25.08	34.64	50.8	46.28
38.2	31.64	30.72	26.68	34.92	56.88	32.24	40.28
36.8	80.12	54.16	36.24	64.96	108.32	28.28	68.16
33.4	24.8	38.4	42.84	69.68	38.52	20.4	58.88
53.6	46.68	35.72	20.36	43.88	39.48	39.04	34.76
59.12	64.44	62.56	30.28	21.32	33.56	23.36	23.04
28.48	32.28	74.84	62.36	31.44	57.8	67.68	26.4
26.48	77.04	47.44	85.12	50.48	62.24	40.76	28.2
95.4	66.56	67.24	25.4	24.04	23.68	40.72	38.6
24.48	59.84	50.48	26.52	53.08	36.16	28.4	71.72
24.92	28.28	26.68	26.92	27.92	24.76	31.64	57.8
72.44	37.24	38.28	41.12	34.36	19.64	31.92	32.32
51.12	30.68	89.44	82.56	54.8	48.72	48.68	32.04
61.68	34.6	93.4	30.16	23.56	28.92	33.48	30.84
27.04	35.96	33.64	59.44	43.4	40	34.56	23.52
75.68	22.72	46.52	53.56	34.08	34.24	61.72	32.6
24.84	83.52	44.6	40.56	37.12	41.56	25.4	48.64
23.72	42.24	50.56	50.24	24.72	54.8	82.44	49.04
36.76	47.76	54.68	20.4	32.12	36.88	26.08	50.12
25.84	23.76	43.04	60.8	27.88	32.12	47.84	63.72
50.56	23	61.8	31.2	52.64	45.68	23.32	58.16
24.92	19.56	46.72	36.72	78.84	79.36	27.72	70.76
54.48	35.36	27.44	31.08	29.84	27.44	21.08	64.68
23.72	60.08	75.4	58.92	40.92	41.92	61.76	35.84
44.56	32.96	25.52	26.92	21.24	37.6	36.32	77.88
65.72	67.24	23.4	54.16	27.08	41.44	33.6	26.84
20.92	45.16	23.12	94.68	42.76	23.64	31.44	32.4
43.2	41.92	34.16	34.88	34.12	20.96	35.76	44.24
32.68	21.52	55.2	82.36	34.04	34.56	53.32	43.4
28.32	22.32	40.36	59.6	42.64	58.84	25.96	39.84
75.52	29.44	21.2	68.28	51.28	42.4	53.44	24.64
31.52	28.88	32.92	40.68	36.68	34.28	22.88	70.08
29.8	109.64	31.8	49.32	36.76	29	38.88	34.52
48.08	72.76	23.56	94.68	23.8	28.36	35.24	20.48
87.04	25.44	23	26.32	72.12	90.24	44.28	28.12
62.48	43.44	90.04	60.88	26.6	28.8	26.2	36.92
28.4	63.96	104.24	27.6	46.48	38.56	25.96	24.08
35.6	66.92	86.72	50.16	25.28	56	25.48	35.84
31.08	67.76	52.8	22.52	27.56	26.56	59.04	34.68
32.08	21.36	90.68	44.76	27.28	27.2	31.88	23.72
20.88	61.92	31.24	22.08	33.32	32.12	27.64	32
32.44	72.76	59	29.32	51.52	33.28	40.72	75.84
24.88	34.8	33.72	27.08	52.64	46.44	20.76	61.16
29.56	24.92	40.44	62.64	31.8	130.48	37.2	61.6
42.52	22.56	50.52	19.96	65.52	35.12	21.68	48.16
24.48	31.4	29.52	86.8	49	27.72	37.28	24.96
72.84	23.48	28.04	34.64	39	58.04	32.24	19.08
57.6	51.16	40.36	32.24	30.6	30.28	46.52	47.8
52.76	22.36	32.36	87.4	51.76	25.04	24.16	42.52
51.52	31.72	65.24	35.6	29.16	43	25.76	23.8
22.28	70.8	90.08	24.96	22.36	23.4	60.12	67.68
59.76	23.28	24.64	30.92	24.6	30	30.12	24.44
35.28	73.52	34.76	62.8	40.96	26.44	43.92	23.56
36.28	34.8	60.56	23.24	36.24	92.2	45.36	38.36
44.52	83.28	47.32	23.48	44.72	28.92	19.68	20.48
34.08	27.04	27.76	46.36	40.04	38.28	23.16	50.76
29.08	52.92	36.6	74.36	41.08	27.48	20.12	38.08
21.8	47.88	23.72	23.52	60.64	44.68	19	29.92
21.28	31.16	30.4	64.04	48.84	50.84	31.32	35.84
27.56	30.8	40.16	42.04	33.36	42.76	75.76	50.04
23.16	46.8	22.28	43.52	45.32	31.72	68.64	49.4
44.44	25.12	56.6	47.76	121.84	116.4	98.16	37.96
46.32	67.76	65.96	25.6	48	41.4	21.32	32.4
81.2	22.92	35.88	36.88	72.6	49.44	48.12	59.48
24.64	42.04	65.52	25.96	33.12	63.12	21.92	40.44
27.84	60.48	51.16	22.52	61.84	29.08	33.6	28.84
21.08	35.6	35.04	40.16	36.92	28.72	22.16	27.36
25.2	27.2	38.56	24.16	68.64	63.8	24.4	43.48
21.44	27.68	43.6	63	109.48	31.24	62.56	53.16
28.08	41.36	20.2	50.4	43.56	35.52	47.88	35.72
18.92	54	24.12	67.88	26.2	44.08	26.48	25.76
30.4	38.32	31.52	21.28	24.08	40.16	57.2	52
31.64	25.96	55.6	23.68	29.2	37.2	21.84	59.56
50.72	85.8	57.72	30	19.56	23.4	23.56	152.4
70.92	22.08	47.88	51.44	38.56	42.56	31.12	29.44
35.96	46.36	85.72	45.72	25.6	30.84	20.88	34.68
73.48	30.96	59.08	39.2	38.32	46.04	40.64	33.84
45.16	26.44	57.36	32.4	51.36	57.44	34.16	28.88
58.2	19.48	74.6	59.08	47.2	53.6	34.72	35.4
45.88	35.32	43.48	25.24	50.68	54.4	54.56	23.6
42.12	35.24	79.04	67.04	67	47.36	59.8	45.04
22.4	26.44	25.8	47.92	54.08	59.56	40.84	31.44
33.64	46.68	36.92	50.8	21.84	22.08	60.4	26.64
69.24	41.28	46.68	34.52	24.56	39.8	41.44	40.24
36.52	44.56	43.4	73.56	25.24	36.2	27.4	22.52
28.48	24.52	65.76	36.52	27.24	112.04	38.48	45.52
34.2	22.88	69.04	45.72	51.24	24.56	32.36	40.4
33.32	34.8	89.2	30.88	29.84	36.68	45.6	44.44
32.12	27.2	86.64	24.88	25	65.8	23.2	35.16
31.64	48.12	41.88	25.6	87.28	19.24	22.44	48.64
18.96	69.52	51.52	93.52	34.72	46.44	20.68	58.88
62.6	55.68	48.48	27.52	51.16	29.16	41.76	57.24
31.36	29.2	47.44	67.12	68.24	46.84	25.6	32.48
31.36	44.56	29	66.64	39.52	32.56	20.72	21
44.88	35.84	50.12	46.12	38.68	44.2	25.96	22.44
45.56	23.56	20.08	33.56	55.8	26.96	68.52	40.32
44.64	48.92	59.36	77.4	71.64	38.72	27.72	54.48
36.36	22.96	20.88	21.84	44.6	22.6	36.64	23.44
61.52	54.12	66.48	27.68	32.84	85.4	56.92	37.8
68.04	19.24	20.88	58.08	99.48	34.44	40.88	34.48
41.4	46.64	66.12	53.04	37.44	26.88	41.64	29.36
98.76	33.52	51.16	49	39.6	28.6	44.28	50.16
20.36	65.32	33.36	49.2	30.64	48.48	28.84	74.6
31.28	43.68	99.28	73.6	90.44	37.04	24.56	29.36
21.28	22.76	70.04	33.96	55.64	59.96	84.84	26
47.6	25.12	60.84	53.32	60.08	66.96	33.56	25.12
32.2	54.64	49.88	63.88	21.6	44.52	41.64	74.32
48.04	28.64	62.88	39.96	22.04	30.28	22.64	23.08
26.32	22.32	28.92	67.28	107.8	22.2	33.08	29.2
64.92	53.12	19.84	41.36	45.2	40.4	25.32	25.36
22.68	25.56	52.44	43.16	103.4	83.68	34.4	24.92
23.52	36.8	62.04	50.24	26.52	24.28	25.92	35.4
32.84	33.8	35.16	49.04	22.64	28.28	48.88	29.88
50.16	28.84	25.52	57.16	27.68	45.24	25.16	52.12
37.24	50.96	74.32	57.36	149.84	101.8	27.44	29.68
55.52	73.96	32.84	66.72	76.04	47.76	49.48	25.16
45.96	44	46.56	61.48	28.12	74.52	20.48	29.04
23.92	58.08	40.28	28.36	39.08	36.4	43.28	35.8
20.12	45.32	48.92	39.12	70.6	96.04	25.08	56.2
27.52	38	84.4	45.96	42.24	30.08	26.52	21.2
43.4	21.64	134.08	44.24	43.56	60.28	27.72	66.24
27.04	30.92	90.48	71.08	26.24	64.92	81.64	29.56
44.16	71.36	90.4	112.88	21.96	78.56	25.16	57.48
43.2	52	49.12	54.88	26.16	35.2	39.12	53.52
49.72	106.72	29.36	26.88	49.4	57.44	22.48	127.8
60.32	28.84	121.64	26.36	41.28	83.32	25.32	21.68
34.96	33.08	102.4	61.44	21.12	40.04	41.88	44.36
41.16	41.8	65.72	73.36	31.24	21.96	39.96	25.12
59.24	40.64	76.08	75.2	20.76	23.24	27.96	40.08
49.8	72.52	64.24	62.72	48.28	73.36	21.16	25.76
38.72	67.48	46.2	32.68	44.88	82.52	57.08	68.64
55.36	57.16	23.24	27.88	43.32	21.32	50.84	36.84
67.28	42.92	102.8	37.92	21	70.24	33	50.24
29.72	24.04	97.68	28.68	28.04	37.52	34.48	39.56
51.96	30.6	37.16	58.6	61.48	98.96	30.16	19.12
29.88	22.12	61.28	28.48	57.08	27.92	21.4	28.96
101.4	29.8	52.92	65.48	30.92	42.32	55.24	28.2
29.88	86.04	76.68	27.04	31.36	47.04	25.76	37.12
46.16	44.52	59.56	22.6	19.76	44.68	49.4	62.68
18.16	102.32	51.76	34.96	29.32	31.72	24.52	129.6
58.04	49.32	39.28	26.44	61.56	64.36	24.84	56.6
49.2	47.64	54.56	95.12	32.16	44.64	20.8	33.84
28.8	57	51.36	33.04	57.72	44.08	44.92	43.04
51.16	40.64	50.96	49.24	36.08	25.52	38.76	51.36
51.12	52.8	47.24	21.84	22	46.92	25.2	68.76
42.84	52.76	48.52	46.88	32.88	56.12	33.56	32.08
45.68	41.32	61.24	40.08	39.6	41.6	25.56	121.84
43.48	34.56	77.48	53.44	47.28	37.24	47.16	22.2
45.96	109.92	46.08	43.12	58.16	52.76	33.52	53.96
34.16	46.44	59.96	34.4	28.12	63.36	47.32	30.04
78.84	97.32	70.44	93.36	29.56	20.84	40.64	91.72
27.72	31.68	24.12	26.88	32.2	18.28	39.12	28.84
31.36	44.88	24.88	63.8	66.36	21.04	28.96	31.68
103.32	48.44	33.52	37.68	157.92	26.36	23.68	60.6
41.48	33.56	26.6	42.68	81	30.68	37.76	23.32
54.88	91.64	21.56	37.6	35.24	52.2	41.08	30.08
35.96	59.08	31.04	52.76	32.76	28.92	23.64	27.36
31.52	97.04	52.84	89.12	30.32	22.76	23.28	73.36
37.52	24.8	38.88	26.24	28.8	25.52	58.6	91.12
34.8	18.28	72.76	33.8	48.88	34.88	26.64	27.68
34.32	85.04	61.16	47.32	62.44	33.32	44.6	56.88
49.6	57.32	56.6	77.08	121.84	65.52	41.16	47.64
36	78.04	55.68	34.2	91.08	57.12	52.64	30.96
66.4	68.24	30.64	35.2	23.24	38.76	44.96	47.44
30.12	50.48	43.68	29.16	27	86.28	41.56	62.04
58.6	20.44	53.04	37	20.04	23.72	45.8	34.12
65.72	23.32	90.6	18.96	104.24	41.52	31.6	30.16
57.16	58.12	22.92	21.4	40.04	49.6	19.48	20.84
22.4	23.6	40.24	67.64	22.96	64.88	36.6	95.12
26.96	55.12	37.64	32.92	37.72	109.6	33.96	20.12
21.32	79.12	42.16	29.16	26.4	40.68	30	21.32
34.92	122.24	46.8	31.16	80.84	25.56	45.4	49.04
22.92	23.76	97.88	21.32	102.32	39.96	33.24	26.48
62	105	67.2	41.8	33.36	28.12	34.4	27.4
36.84	22.12	44.52	70.84	101.44	120.28	24.6	31.04
21.32	22.48	21.84	34.24	27.76	36	26.2	38.24
26.2	33.88	49.4	41.24	63.6	61.44	31.16	33.76
21.32	39.52	43.2	27.04	32.96	19.72	36.08	19.56
36.32	55.08	58.36	50.24	76.12	51.32	27.24	46.68
50.52	53.04	49.4	25	18.4	21.2	23.04	41.92
44.52	40.8	25.12	46.96	78.48	30.76	28.52	38.76
35.12	24.12	70.92	20.96	23.88	32.04	64.72	33.88
26.84	67.96	41.72	70.28	42.04	23.36	26.96	79.4
36.08	26.68	54.2	45.6	57.32	32.64	24.96	51.84
58.68	34.32	36.4	32.28	20.76	27.6	25.16	22.76
56.96	31.44	55.44	22.28	26.88	21.12	53.32	58.24
25.56	31.28	69.08	55.32	28.52	43.08	58.24	142.76
52.16	25.28	77.4	44.28	70.6	86.48	47.04	25.16
45.24	62.56	23.96	29.32	23.32	42.8	70.44	63.84
48.04	43.16	24.16	97.44	26.52	82.16	40.32	42.6
35.56	54.72	33.72	55.24	40	26.76	31.64	95.68
59.76	77.12	41.28	29.2	77.92	39.92	26.24	62.4
97.8	29.8	57.48	46.44	63.04	64.44	42.68	75.32
50.52	21.16	68.8	47.36	40.04	34.64	27.72	56.4
38.92	45.56	23.32	44.2	40.92	50.08	22.72	224.68
47.04	39.32	53	45.36	32.2	24.84	53.64	107.28
53.12	56.4	51.88	41.56	23.76	162.12	50.12	29.2
38.88	62.04	44.64	49.48	50.2	73.88	44.68	262.56
33.12	43.32	65.24	40.16	23.8	41.8	27.4	22.68
31.52	29.16	23	25.52	35.36	25.92	22.08	37.12
39.6	52.6	98.88	37.04	38.4	19.04	142.44	40.04
24.12	58.12	66.48	39.28	25.52	65.52	31.76	28.44
29.4	39.04	26.44	37	38.64	31.44	52.76	98.28
27.48	21.8	40.72	29.96	72.16	88.28	68.76	43.72
59.88	31.68	27.32	45.36	48.84	30.12	36.52	46.48
19.92	43.48	56.16	33.48	36.28	44.12	32.84	53.76
67.16	26.2	71.36	25	39.52	26.6	36.56	278.72
33.92	80.12	55.72	34.8	33.96	25.88	31.72	25.4
20.76	20.2	19.12	47.32	21.12	23.8	34.84	47.12
71.2	34.88	25.68	26.76	67.2	87.4	23.48	77.8
26.36	23.64	20.6	27.6	41.24	46.36	46.56	52.04
54.92	31.16	29.4	45.48	33.92	55.68	39.92	66.52
37.56	28.12	52.04	47.96	108.68	66.96	34.28	49.64
35.16	72.36	23.8	58.28	21.92	52.76	47.2	30.2
24.32	41.44	33.12	22.6	71.56	36.28	25.6	53.84
39.24	28.56	45.84	45.96	20.84	20.12	18.4	100.44
39.32	32.2	64.04	27.52	42.32	21.56	43.72	28.92
20.32	25	28.24	32.84	27.16	21.88	51.72	31.4
87.84	46.92	46.92	24.28	47.08	65.8	25.32	18.32
29.2	62.56	37.56	77.44	55.2	22.52	33.4	29.28
29.72	42.68	70.44	55.36	30.24	47.28	41.4	39.08
31.8	49.92	62.76	30	22.24	46	29.16	35.08
48.44	24.24	90	44.8	52.48	40.88	32.68	44.76
18.52	40.64	29.44	24.44	57.48	30.64	26.52	34.76
21.4	60.64	36.96	32.36	34.92	35.6	43.64	26.76
42.32	40.44	29.36	78.64	55.44	75.84	21.76	19.08
45.52	57.88	58.76	34.64	20.32	33.56	26.04	36.12
50.96	60.4	24.48	40.72	33.56	30.88	39.08	27.2
36.2	30.92	83.44	21.44	78.56	68.96	39.88	25.32
46	22.68	60.08	72.8	30.4	37.68	31.68	56.52
46.72	40.72	78	67.16	40.32	36	40.72	66.64
22.64	25.44	24.64	81.08	28.2	29.6	75.24	29.56
41.96	37.32	42.84	28.44	38.08	25.24	22.92	56.96
81.88	26.16	43.92	47.24	35.44	43.76	20.12	69.44
45.28	27.28	36.8	22.52	48.04	36.88	30.16	98.68
21.16	46.64	46.96	40.04	43.6	44.52	40.84	25.56
28.24	27.72	48.88	29.08	45.12	44.96	28.12	39.24
24.96	93.68	73.8	38.24	24.96	62	29.64	28.4
89.4	46.64	83.84	30.04	28.84	110.72	35.88	64.56
45.84	36.24	80.8	46.72	31.8	57.64	61.44	62.56
25.52	49.56	84.96	40.04	23.44	35.12	44.52	40.48
25.24	41.44	46.28	52.76	23.8	84.44	22.12	44.68
20.48	39.4	80.08	43.12	55.6	29.64	35.72	39.36
23.76	21.84	38.04	18.96	28.6	21.6	22.48	65.84
33.44	53.24	31.32	78.08	32.4	34.84	28.96	26.2
30.96	29.56	34.32	48	40.12	69	45.52	30.96
35.32	25.6	78.04	22.64	30.88	40.2	22.16	31.24
36.56	54.28	45.88	46.96	57.28	23.44	49.2	83.88
43.6	71.28	64.04	39.64	28.88	20.52	24.04	53.16
26.56	37.72	42.52	82.28	46.44	50.56	79.16	64.2
101.36	58.04	142.8	41.32	30.48	23.76	25.04	66.6
42.4	40.16	44.72	40.92	28.68	31.12	43.32	23.68
42.24	45.36	55.76	65	30.64	43.32	49.72	49.44
34.36	58.28	88.28	65.84	30.76	41.6	32.12	45.16
21.68	75.28	66.96	79.64	29.6	43.6	27.8	24.52
38.16	29.8	27.6	30	58.56	150.32	55.68	35.08
23.8	54.48	36.76	47.72	51.76	59.48	50.6	26.88
40.16	21.04	55.32	25.2	25.76	31.04	35.48	25.96
48.16	34.24	26.28	107.44	32	43.04	22.72	38.72
32.56	36.12	71.64	50.96	56.16	40.6	49.4	48.36
42.08	38.88	57.36	42.56	25.64	78.56	45.16	39.56
25.08	44	29.72	62.44	21.32	63.96	57.04	42.88
41.24	54.8	22.36	26	31.16	67.64	22.4	39.96
49.52	21.68	71.6	51.76	28	36.28	38.48	21.56
112.6	62.12	20.96	56.08	63.04	49.2	21.52	20
65.4	24.08	48.76	87.08	46.64	35.88	46.48	33.4
28.08	152.4	39.44	70.08	75.08	24.64	24.72	54.72
28.08	41.96	52.68	30.76	51.28	57.52	52.48	31.36
33.48	19.76	32.52	64.64	67.12	37.88	55.88	47.04
29.84	33.12	36.8	109.84	36.28	52.6	34.56	45.32
41.56	48.8	75.56	51.04	55.12	41.96	24.64	22.36
42.4	84.32	71.88	22.68	56.4	38.84	53.12	21.64
45.32	95.32	55.92	86.28	43.76	71.92	31.36	47.24
35.16	28.24	26	41.48	92.04	23.88	25.88	59.24
71.52	28.76	69.4	42.92	41.08	74.16	24.48	45.8
37.6	25.84	49.28	58.4	49.04	20.12	32.2	44
37.16	30.08	46.64	47.28	39.92	21.08	63.92	35.48
79.4	47.08	18.32	23.88	27.12	49.24	21.16	46.12
38.36	37.24	88.64	44.28	32.68	109.4	44.08	27.36
68.8	73.16	23.44	30.52	20.6	75.6	34.88	65.92
30.16	21.68	33.52	57.4	35.24	47.68	27.84	25.36
24.04	22.04	39.44	35.96	51.88	28.84	26.52	29.52
29.84	52.04	22.24	19.88	24.96	28.76	23.16	57.56
73.88	31.76	58.52	37.72	30.76	74.36	50.36	63.32
57.16	29.88	55.44	35.04	43.32	33.04	43.2	46.16
37.28	41.28	25.88	57.44	106.72	46.56	53.68	35.56
28.52	35.84	35.12	31	25.32	48.32	23.68	50.2
37.4	21.52	90.4	22.6	26.72	89.96	28.68	28.16
46.92	51.56	37.36	34.8	32.88	74.88	27.88	61
47.44	37.72	87.28	108.32	41.8	26.52	35.24	23.32
71.64	39.04	28.16	40.76	33.84	42.12	32.68	39.52
57.36	58.12	34.76	54.56	31.36	27.68	20.48	30.48
36.4	31.8	33.04	22	49.56	92.84	25.76	46.2
44.28	27.56	53.68	76.64	22.64	25.28	33.8	38.72
70.28	57.36	52.12	87.88	61.36	67.68	20.08	26.48
29.28	38.96	25.96	48.44	33.24	104.04	46.32	50.32
45.88	63.88	20.56	86.28	26.36	19.64	45.04	34.2
27.16	26.52	48.08	31.52	40.92	61.36	54.68	46.4
30.48	27.88	74.24	48.36	40.56	40.8	31.96	32.52
99.16	61.12	31.4	68.04	30.96	41.16	42.28	28.92
29.36	39.8	33.72	42.64	38.44	35.32	28.84	49.64
29.8	57.56	24.88	59.36	36.52	20.88	61.2	49.64
53.96	53.24	60.84	23.48	46.16	23.24	68.32	40.6
19.24	80.84	54.24	38.28	58.36	32.76	45.68	38.64
24	27.32	65.12	56.72	58.52	20.96	40.08	84.28
38.12	75.84	25.48	41.36	74.16	37.68	57.08	27.28
37.2	28.48	19.64	54.12	27.44	45.12	81.24	44.04
21.68	36.28	69.84	40.4	37.16	34.04	28.48	22.64
79.44	26.24	75.56	34.04	90.28	28.56	51.12	25.84
26.68	46.92	31.08	33.44	21.72	35.36	43.56	30.32
27.24	87	28.12	65.64	31.72	56.76	23.96	28.16
22.68	23	56.48	29.8	35.12	35.32	28.28	21.6
38.2	59.36	65.48	68.88	31.64	21.32	36.96	46.28
83.4	40.12	70	39.32	43.4	96.2	42.56	44.12
46.24	27.44	57.32	40.56	58.68	36.28	58.96	27
30.84	59.64	25.12	46.76	23.04	24.08	28	53.56
41.56	36.84	63.68	32.2	23.32	39.36	26.04	41.8
20.52	30.76	33.64	121.2	31.6	77.56	35.04	38.84
47.68	70.52	40.48	90.96	24.28	23	44	67.4
62.24	46.2	40.2	83.2	60.12	37.04	40.44	35.84
49.48	27.48	27.56	53.04	57.52	29.68	22.84	41.32
51.4	76.84	43.96	28.84	41.56	43.4	22.44	26.04
31.84	23.2	34.8	68.24	29.32	76.48	30.8	42.04
39.4	61.08	72.2	49.48	50.2	34.88	26.16	37.08
29.16	24.4	45.68	38.84	61.2	64.52	46.68	59.44
40.92	53.52	82.68	55.8	37.36	38.32	29.32	26.36
52.16	39.88	57.6	94.28	26.12	45.2	25.76	25.2
21	55.4	41.28	80.84	39.4	72.76	26.64	29.88
31.56	43.64	35.56	96.08	29	38.48	31.36	55.48
41.96	20.28	68.64	32.48	40.4	73.44	22.24	24.92
102.4	30.52	54.88	35.32	43.36	68.24	26.72	39.72
36.08	50.24	54.08	66.44	38.96	25.48	37.16	57.12
23.36	27.12	20.16	49.72	47.36	47.96	36.76	66.24
18.48	20.84	55.56	42.04	33.48	23.8	27.64	24.08
72.28	65.96	35.6	40.36	30.56	33.32	30.2	57.72
36.28	24	67.2	38.64	22.32	154.88	34.28	60.64
48.84	62.8	20.16	68.76	59.6	154.88	30.32	38.8
47.64	44.56	53.56	65.6	26.96	56.6	27.88	25.84
66.44	81.6	44.96	31.24	47.72	45.6	62.92	66.04
25.08	38.64	89.36	22.2	39.72	76.04	35.4	29.76
34.04	21.72	23.44	28.64	23.36	34.36	37.2	85.4
29.96	42.68	43.32	39.64	45.96	65.4	18.84	24.2
46.32	66.68	20.16	39.44	29.68	88.68	59.84	30.92
36.4	50.48	35.28	80.72	39.08	41.24	48.08	29.2
33.96	108.88	58.16	69.04	36.04	36.6	27.68	75.2
35.88	80.68	88.04	32.52	45.88	29.4	29.64	34.88
43.56	42.24	49.28	28.8	37.96	30.36	23.08	23.52
29.12	38.2	79.52	63.52	28.64	35.12	32	61.52
39.48	68.64	82	38.6	33.56	37.16	118.16	66.56
101.72	35.76	66.76	33.32	40.6	37.16	49.8	49.8
72.72	24.68	86.92	45.44	39.6	42.24	59.84	44.96
35.2	35.88	26.4	47.32	47.8	26.84	38.76	24.76
59.76	21.8	28.48	24.52	39.6	67.96	26.68	83.72
38.52	34.84	44.44	80.48	77.6	41.8	112.64	22.16
28.4	25.24	24.04	25.24	20.76	44.72	47.44	35.72
30	51.08	54.48	28.44	20.4	75.6	25.72	24.4
29.4	72.48	63.8	25.24	31.16	75.92	25.08	29.84
102.28	46.08	52.32	20.64	34.76	34.2	39.16	34.56
26.68	35.48	32.88	71.36	22.68	32.76	59	26.36
46.48	95.12	48.4	34.04	21.52	25.28	36.88	25.36
28.4	60.28	31.52	69.2	22.44	60.16	37.48	71.84
25.92	29.64	60.04	36.32	56.6	43.8	31.28	21.72
47.36	36.4	32.96	55.68	67.4	34.16	28.12	36.4
51.84	49.76	26.68	32.16	20.4	21.16	57.76	23.04
57.88	57.08	48.04	35.12	21.56	23.68	37.92	31.32
24.68	89.56	33.4	42.16	73.68	89.88	26.64	36.16
55.88	26.72	55.52	38.8	111.12	39.56	20.44	77.12
34.2	63.2	66.8	84.6	47.04	21.92	45.08	24.32
64.04	88.16	64.2	35.16	26.44	23.36	39.12	23.72
199.84	25.6	45.92	64.84	23.28	48.16	25.24	102.08
75.16	45.36	39.32	32.6	28.52	31.68	31.04	44.56
39.08	68.44	61.84	23.56	36.24	23.16	20.36	26.84
77.68	38.52	82.64	74.68	51.6	34.24	38.92	23.64
67.48	42.4	88.24	30.28	38.72	125.68	44.76	40.2
87.52	25.96	31.08	34.6	49.8	45.76	42.96	39.36
66.16	54.64	36.68	24.48	26.36	43.4	47.64	33.48
62.96	19.24	37.2	38.68	41.4	45.68	34.36	29.56
72.84	36	91.32	35.2	55.92	51.8	26.16	19.68
25.52	23	76.4	43.28	61	25.04	52.8	22.4
37.92	21.24	59.96	29.28	65.44	43.52	38.64	37.92
49.32	27.64	63.32	55.08	35.44	76.12	38.8	40.68
37.12	40.88	65.96	45.56	78.52	76.96	38	36.04
87.04	55.96	62.44	69.88	84.68	21.08	44.72	101.52
18.76	22.48	70.92	30.6	24.96	22.88	47.36	79.96
22.88	45.32	36.4	53	72.96	49.32	20.64	20.52
25.92	59.4	62.88	52.32	24.2	150.68	35.48	37.12
20.6	32.76	43.24	55.2	40.76	41.32	41.56	36.2
44.08	46.56	22.8	57.72	26.84	26.76	39.48	43.28
20	27.36	29.48	58.96	30.28	70.48	37.52	58
64.8	21.52	49.6	32.52	63.04	32.44	27.8	40.2
28.52	19.32	55.72	89.04	26.4	24.48	37.48	31.16
27.96	61.04	29.36	75.36	21.92	85.12	20.52	30.04
28.36	21	43.04	42.32	47.72	50.16	35.64	28.52
46.96	32.04	83.56	26.52	49.84	35.24	51.6	50.76
24.48	53.84	44.72	31.92	40.72	24.68	31.6	29.68
32.04	21.56	41.28	43.44	35.04	26.88	32.4	35.72
24.96	31.12	28.2	33.48	20.8	71.72	34.04	45
70.52	29.44	48.76	35.04	24.28	40.96	25.64	26.64
45.44	53.36	36.72	58.88	23.4	29.88	27.08	38.2
28.36	26.48	41.84	59.84	63.8	29.88	31.96	54.04
29.04	25.4	56.16	58.52	23.36	48.04	56.32	20.84
20.28	21.2	86.48	26.6	34.32	68.36	40.04	79.96
74.16	26.96	54.6	33.76	27.68	40.48	39.96	41.12
36.24	39.64	19.04	24.56	28.16	22.84	29.88	78.12
23.12	31.8	39.16	53.08	35.24	41.36	26.68	28.92
41.48	29.44	27.92	22.12	25.92	64.72	54.44	38.64
41.88	73.64	61.92	65	25.12	22.52	23.52	22.52
53.32	68.88	32.56	25.52	87.48	26.4	28.36	56.68
50.8	22	23.52	28.52	34.48	87.6	57.24	44.04
22.04	51.16	29.28	56.08	53.96	27.92	30	30.84
83.44	31	45.08	35.36	71.68	60.92	46.8	36.8
46.84	25.8	80.64	51.88	28.16	23.48	51.8	38.4
39.24	35.56	67.8	27.08	53.04	36.52	31.76	55.44
44.56	33.4	77.4	44.8	56.76	32.36	31.64	67.04
29.6	52.76	41	26.16	24.72	23.04	44.72	59.64
22.48	28.48	90.8	44.56	28.32	47.24	27.04	24.64
22.4	24.76	59.12	25.16	96.96	42	18.2	51.68
71.2	46.88	34.72	32.64	33.88	51.44	28.52	46.4
63.16	26.44	22.28	66.88	31.04	39.72	47.8	25
56.76	59.52	48.92	89.6	67.48	19.56	38.92	61.24
30.16	30.12	32.12	33.36	133.56	28.72	27.6	39.68
35.48	51.6	118.88	18.28	26.6	72.48	20.52	29.08
46.72	20.64	60.04	62.48	72.64	66.44	39.56	39.96
40.8	106.52	116.16	49.68	21.28	45.72	31.4	24.56
51.96	42.96	127.76	27.28	28.44	65.68	37.24	66.2
39.32	59.2	73.16	33.4	30.8	84.56	43.68	38.44
26.68	59.84	40.44	26.12	70.64	111.88	24.44	47.28
104.44	27.12	53.44	61.64	67	40.16	73.84	30
48.08	77.92	69.32	57.68	28.04	65.56	50.88	28.56
70.76	22.6	68.36	31	23.52	35.6	25.28	36
35.76	42.84	32.72	34.44	30.08	115.56	23	28.88
74	35.12	91.28	77.8	69.48	24.12	18.2	28
90.68	32.6	47.92	29.04	45.4	57.72	25.84	56.24
58.16	41.4	28.6	36.36	31.92	26.92	52.76	29.44
51.4	31.52	20.88	39.28	39.76	104.48	47.48	43.44
52.6	51.48	29.88	45.84	43.56	63.2	30.28	58.64
72.64	18.6	29.16	94.16	65.16	56.52	34.76	57.44
35.76	57.36	80.48	25.96	39.28	41.68	39.12	21
95.96	43.8	90.84	24.92	30.88	38.8	33.2	34.08
43.4	70.76	39.68	27.68	58.04	40.84	42.92	50.48
37.52	33.24	58.64	44.12	59.44	24.72	51.72	27.8
22.32	23.16	75.6	49.6	45.8	54.6	37.08	54
19.56	72.84	30.12	28.04	21.32	29.4	36.6	25.76
47.12	41.76	28.88	66.64	30.76	19.32	39.2	49.48
35.08	25.16	78.64	41.28	86.6	44.48	35.48	52.4
49.16	53.24	24.2	29.92	19.52	22.04	48.52	21.04
33.92	44.6	27.08	63.36	35.72	103.84	45.72	71.76
55.96	30.8	69.52	37.04	44.52	73.76	40.4	39.24
71.44	83.72	29.08	59.8	44.96	24.08	25.72	34.08
19.32	25.08	65.52	32.04	51.48	29.56	24.68	31.44
26.8	21.04	50.84	74.88	28.16	53.12	21.88	64.2
52.92	73.36	67.88	36.64	55.48	39.44	42	40.84
34.68	29.24	45.84	60.64	44.52	39.92	44.88	30.72
43.76	35.64	65.24	24.48	26.4	47.36	31.12	37.24
26.96	50	57.96	55.08	30.28	50.64	29.36	58.76
83.24	41.12	31.48	25.08	56.72	40.72	101.12	38.24
34.24	30.68	34.4	22.8	18.92	62.08	32.04	21.8
28.4	50.24	67	41.68	50.8	22.96	45.72	77.88
24.6	23.36	94.08	22.2	39.92	49.56	19.64	46.28
34.88	55.08	69.88	40.48	60.64	22.96	26	21.16
26.72	27.4	23.12	30.4	29.24	34.08	25.56	31.52
82.6	40.52	69.4	36.68	24.12	58.84	42.92	27.72
48.92	36.52	39.12	55.4	21.96	44.92	39.08	63.04
52.72	42	53.2	44.68	68.88	18.68	28	53.32
22.32	33.64	59.08	40.48	34.6	54.68	37.12	100.28
52.28	28.36	36.24	26.84	99.96	36.88	42	25.24
98.36	54.08	61.16	61.84	29.44	33.76	32.04	47
47.12	36.32	28.04	33.04	30.08	41.84	29.08	22.56
32.32	32.12	33.92	28.04	105.4	28.72	28.44	22.6
30.36	19.96	43.36	41.04	18.36	26	27.96	50.32
44.8	40.56	34.88	57.52	34.4	27.48	46.76	21.68
30.04	25.16	25.16	41.72	24.92	37.2	28.88	39.88
71.12	23.52	33.8	40.08	48.2	23.6	48.96	34.64
51.8	34.84	50.92	92.44	65.48	39.2	32.92	37.32
33.76	44.24	39.24	66.4	26.36	35.32	52.68	46.64
53.84	45.84	84.04	82.68	52.84	50.32	36.84	97.76
24.04	28.4	61.84	33.64	29.28	63.92	25.8	32.48
36.24	18.64	58.08	66.12	56.04	37	68.24	77.44
37.44	39	22.04	67.44	63.28	32.84	28.36	52.76
43.8	81.04	24.32	98.12	33.8	43.72	47.48	28.92
41.76	70.64	34.12	32.28	37.96	37.88	30.6	72.08
38.48	35.08	44.8	42.08	31.76	35.2	39	44.28
59.16	34.56	60.64	23.28	38.16	30.72	49.2	30.16
68.2	32.72	27.32	19.2	90.24	35.2	22.04	52.16
24.84	35.48	50.08	52.28	23.64	68.04	40.16	32.4
57.52	31.24	47.36	37.48	31.6	40.8	29.36	57.04
53.8	34.36	45.44	67.4	33.2	33.96	38.2	34.72
53	28.88	23.76	48.96	102	123.6	43.96	27.68
65.44	38.2	19.72	33.16	21.36	26.8	44.2	26.76
63.04	47.16	27.84	33.2	75.12	28.6	26.52	40.64
58.4	32.6	51.92	68.88	41.64	29.56	23.76	29.12
29.16	58	44.36	33.88	50	46.44	29.6	48.08
33.6	28.16	93	24.76	26.92	95.76	58.4	55
44.4	42.92	65.36	34.36	23.6	44.64	36.36	48.12
25.04	68.56	45.6	39.88	34.32	41.48	44.16	33
43.16	29.8	95.08	24.76	22.04	25.32	34.64	39.08
29.48	38.2	31.96	36.36	28.84	95.76	33.52	36.08
43.08	28.12	41	36.72	81.08	33.84	29.12	32.16
32.56	35.72	94	34.4	22.28	20.76	23.32	23
30.52	82.16	66.12	98.2	76.52	96.24	47.24	34.68
29.88	45.36	31.36	43.8	26.08	98.76	40.28	45.16
121.16	41.76	56.32	31.88	34.92	36.88	26.56	22
23.32	46.12	20.32	30.04	46	47.6	39.04	29.12
33.76	33.96	31.48	82.92	40.76	22.44	40.48	63.6
31.48	42.2	99.84	47.12	75.28	61.32	45.24	74.4
86.08	46.44	67.72	48.72	31.44	31.8	18.56	36.68
38.84	67.84	30.44	66.88	26.8	44.32	24	41.96
50.36	101.52	77.44	31.52	91.96	32.04	37.64	31.44
25.64	45.16	65.56	75.76	28.76	22.08	49.56	30.8
117.08	71.52	54.12	40.84	46.32	34.32	35.88	20.2
41.72	42.2	29.04	26.76	35.24	24.56	23.44	19.84
22.96	36.56	110.92	50.4	65.44	70.6	31.2	78.36
31.6	107.04	34.64	81.04	39.68	30.36	30.16	57.8
25.88	26.08	70.92	25.4	43.52	30.84	26.4	35.72
33.04	42.48	63.52	24	35.76	61.24	67.36	58.2
62.2	36.8	33.48	57.68	31.72	25.6	47.92	44.12
65.36	79.08	41.16	58.32	37.56	64.2	66.04	35.64
27.96	41.28	88.28	38.96	30.6	42.68	29.76	22
72.56	24.4	32.48	55.28	103.28	71.92	47.64	39.76
64.8	66.12	76.24	49.28	29.88	58.04	31.8	23.64
27.36	44.04	29.88	76.56	28.52	34.72	19.88	24.4
67.36	36.08	35.84	30.56	76.32	26.04	54.24	40.6
53.52	36.88	41.2	58.2	42.08	38.08	20.56	26.68
40.56	20.88	49	37.6	43.04	24.6	23.12	39.2
28.92	36.4	52.6	37.96	38.6	39.48	47.28	25
70.12	33.76	27.88	85.96	34.8	19.76	64.52	37.32
65.16	62.48	40.72	30.44	22.72	28.44	45.52	47
59.36	74.32	28.8	23.72	113.68	38.76	46.84	51.32
83.68	42.2	20.8	37.28	53.64	22.84	25.16	76.88
29.8	28.4	116	30.6	52.44	19.32	47.64	59.92
47.32	50.6	47.84	63.04	50.96	18.44	28.36	42.68
44	22.92	40.68	79.68	32	36.64	30.12	24.72
23.4	29.36	53.56	92.24	58.52	31.6	25.56	44.88
33.36	72.84	59.56	36.24	29.44	30.84	27.96	26.36
32.8	51.72	116	35.76	50	24.12	35.48	73.48
41.68	37.28	34.4	49.44	61.44	65.16	28.92	36.28
49.92	48.28	35.52	56.24	21.6	40.72	34.68	31.76
71.68	61.24	30.76	75.24	37.6	49.8	49.72	41.4
39.36	168.68	52.96	63.32	29.12	26.2	37.8	26.12
54.2	65.68	61.2	41.4	54.44	69.24	23.44	30.08
23.96	21.28	55.72	54.16	56.76	33.44	50.68	26.32
28.32	48.72	73.24	45.52	27.4	54.28	31.2	23.68
81.64	21.16	33.16	29.6	38.08	55.12	24.36	19.88
60.96	82.96	55.4	45.52	26.8	60.96	27.88	33.68
26.52	25.8	77.48	36.08	34.08	36.64	23.28	42.08
37.4	43.48	91.44	65.52	31.24	80	57.04	31.04
59.96	22.72	31.16	22	49.72	62.92	37.68	36.96
44.36	21.48	99.52	23.76	53.28	158.24	26.76	26.84
48.2	21.32	73.24	41.28	25.44	93.84	39.64	82.92
59.92	75.12	68.52	31.56	25.2	19.48	26.12	34.84
48.08	30.48	108.48	27.64	61.36	20.72	20.32	50.04
32.44	31.44	33.16	35.52	19.84	72.52	42.04	92.88
26.36	26.32	24.8	27.08	40.2	25.04	23.08	56.88
34.84	31.56	46.64	38.2	35.28	26.92	22.96	29.84
25.44	25	61.28	30.56	34.88	33.84	51.76	59.92
23.52	33.08	75.52	100.6	36.28	48.12	21.72	18.2
43.64	130.12	22.76	34.36	59.48	32.16	29	46.2
37.92	42.12	72.04	54.96	30	60	29.32	45.84
71.6	57.96	41.84	31.24	51.24	26.04	26.96	108.88
29.48	29.64	39.48	80.64	68.24	47.72	25.4	27.28
23.04	51.24	81.16	119.76	78.4	27.16	30.72	35.84
29.4	64.88	28.76	50	74.8	119.56	33.8	49.76
39.52	50.92	45.48	72.2	29.04	36.6	29.92	19.92
25.68	27.32	35.16	36	28.16	24.4	28.96	47.4
29.28	51.16	69.08	21.2	40.44	40.08	27.72	28.92
21.36	56.84	48.4	68.48	54.64	70.88	23.68	46.8
34.72	46.64	24.48	75.76	60.56	64.8	30.16	41.52
37.4	70.08	24.8	41.72	51.12	97.2	40	37.92
24.88	22.24	26.16	31.6	41.32	81.16	42.92	57.36
48.4	54.72	37.64	27.28	39.76	106.92	32.28	85.16
27.92	71.08	43.4	42.96	34.52	34.84	31.28	73.64
77.88	43.76	81.72	21.76	33.16	25.16	48.24	29.72
53.8	76.48	59.32	60.28	75.4	45.92	22.52	34
30.96	50.92	26.36	45.8	43.36	53.76	31.84	37.48
61.2	37.76	63	27.28	49.48	43.32	40.28	54.16
67.64	42.4	55.72	33.08	33.44	22.76	39.04	55.88
23.56	49	58.32	47.08	34.8	37.36	39.04	40.32
37.8	30.64	25.76	25.32	54.2	27.6	30.72	59.24
22.16	36.6	58.12	44.8	32	24.32	42.84	36.08
33.72	40.4	34.72	49.6	36.08	42.4	31.64	47.36
41.52	29.28	27.88	32.92	32.44	33.04	23.28	58.92
31.52	33.08	27.76	64.12	26.84	43.44	21.84	33.4
46.08	65.32	54.72	71.32	28.48	20.8	27.44	43.08
52.32	53.56	61.96	45.76	27.08	53.68	24.36	61.64
39.4	39.24	63.36	52.44	23.12	42.96	28.44	44.6
24.36	27.04	47	66.36	74.84	21.64	39.56	42
35.24	22.68	36.84	26.72	37.2	22.96	52.72	33.76
41.68	21.88	38.6	63.88	21.32	75.44	43.76	39.88
22.76	20.96	61.12	33.08	32.16	119.96	45.16	50.24
45.72	49.8	37.2	30	31.48	53.12	35.28	25
26.2	86.04	22.52	60.88	93.72	35.48	25.16	23.96
23.96	24.16	64.28	83.72	41.8	25	50.4	21.88
34.96	35.76	58.48	38.64	34.32	35.96	48.6	88.32
30.88	24.76	53.96	61.08	26.32	69.04	59.88	51.88
25.32	29.96	64.28	58.16	53.36	34.28	43.76	39.04
50.28	31.2	25	27.84	47.64	64.84	26.4	55.88
27.52	59.88	37.12	56.92	32.56	24.44	43.28	43.96
72.6	81.6	41.64	84.8	38.4	42.44	41.68	36.96
27.6	85.32	62.24	26.8	97.04	33.6	37.24	33.36
46.12	31.92	34.12	28.36	36.32	24.56	24.32	34.08
26.76	21	60.8	58.2	63.88	41.28	55.64	29.96
28.84	72.2	45	59.2	31.84	27.96	25.12	53.8
22.52	22	43	63.92	53.92	40.04	34.36	23.96
43.72	30	49.96	31.24	56.48	34.68	23.36	43.6
55.44	36.2	105.4	59	30.8	59.36	65	24.04
71.52	50.4	85.24	28.04	37.8	80.08	40.48	40.4
34.52	33.04	89.68	32.64	21.32	30.88	24.72	47.32
48.28	29.88	38.84	49.76	53.4	29.08	21.36	24.76
36.92	22.64	22.72	52.92	35.24	53.16	45.2	49.12
65.76	30.68	62.28	40.08	23.88	34.4	34.88	41.84
37.32	21.76	86.4	59.84	25.4	19.56	26.12	33.76
42	76.96	19.2	26.48	38.24	24.32	22.72	38.88
26.48	21.68	81.32	35.92	27.2	51.92	51.96	24.68
47.68	42.56	60.92	24.44	53.24	72.28	24.92	36.56
26.8	28.56	61.44	48.84	42.44	36.36	27.12	30.56
71.92	29.4	22	71.32	72.56	52.08	21.28	111.96
62.56	53	85.52	44.8	32.76	87.88	21.56	37.6
37.64	19.88	59.76	27.44	33	67.88	49.12	79.68
43.6	23.2	60.68	53.96	68.32	25.4	28.64	66.8
87.08	61.24	57.76	35.12	55.32	69.6	50.96	63
42.96	31.92	83.6	37.8	46.76	39.08	34.76	32.4
58.12	67.68	56.12	96.56	38.72	29.2	31.16	76.4
70.84	69.04	99.56	71.08	20.12	43.56	52.16	33
22.8	26.2	27.12	23.24	31.12	42.08	43.64	48.96
35.04	49.48	90.96	33.48	28.12	28.16	29	31.96
23.32	22.24	29.84	26	31.24	35.2	27.08	51.16
20.32	27.64	104.96	53.36	46.32	30.12	50.48	58.84
37.28	25.84	68.36	82.12	60.4	35.36	53.16	55.48
40.16	69.24	36.56	83.8	34.96	60.8	26.28	46.52
49.36	64.28	28.92	31.04	63.44	35.68	26.36	98.68
31.4	32.44	53.04	86.56	43.32	26.2	50.88	56.16
45	90	35.92	25.2	66.72	27.04	37.12	71.48
51.96	29.4	36.48	37.6	32.56	31.92	27.92	23.52
62.68	72.56	40.16	28.32	62.56	46.88	51.92	58.84
27.8	30.48	41.32	38.92	33.36	62	21.16	20.08
25.4	33.16	36.84	26.36	26.2	83.6	28.96	52.52
39.56	56.08	63.44	80.6	47.8	31.48	29.4	55.72
47	54.24	57.68	27.88	47	24.8	27.6	36.72
60.6	21.52	27.68	23.76	40.24	96.92	27.28	48.92
69.96	56.92	33.92	44.68	22.24	36.08	54.96	56
28.48	68.24	36.08	41.44	23.64	71.16	43.4	27.48
91.96	26.2	68.96	35.04	68.8	85.04	50.32	48.92
82.12	49.92	66.92	47.8	21.04	66.76	31.76	42.16
27.48	25.76	85.2	31	31.72	30.4	30.48	20
56.88	25.96	71.52	30.16	36.88	49.4	43.8	25.96
60.72	22.4	46.24	63.68	65.44	55.4	44.6	80.04
33.16	38.44	24.08	46.68	34.24	30.84	40.16	42.64
42.16	37.12	64.76	58.24	45.48	23.32	28.12	48.28
84.48	55.56	61	58.84	57.56	61.68	25.16	46.28
43.28	33.36	31.4	33.16	61.04	31.88	35.68	50.52
38.32	20	27.04	41.16	23.44	29.44	36.96	54.04
71.88	52.6	60.56	47.28	61.72	48.16	31.84	45.36
45.84	41.84	109.84	39.6	23.76	41	34.68	78.72
22.56	22.88	37.64	77.04	28.16	20.52	21.4	27.6
37.4	46.8	68.72	93.32	41.28	28.68	35.6	29.96
61.56	66.08	79.28	42.52	47.52	21.2	41.2	30.24
52.12	73.6	42.96	30.28	33.48	21.4	41.72	54.2
41.6	25.08	66.52	85.76	37.16	45.96	49.08	25.24
26.8	32.84	31.08	75.04	23.84	66.6	40.48	53.92
59.36	26.92	88.88	80.28	41.8	27.48	37.64	26.76
32.96	28.6	27.36	27.72	31.12	35.92	26.8	34.16
43.36	41.68	70.52	28.76	32.6	67.6	58.28	23.6
50.44	19.92	53.52	45.24	39.2	42.6	60.68	49.16
37.4	18.32	103.92	28.8	24.56	70.16	29.12	31.64
27.64	24.4	34.88	41.44	23.44	168.92	24.32	29.56
25.96	27.68	61.64	23.4	29.84	57.72	29.88	62.16
25.48	27.96	101.76	35.28	46.24	76.08	34.04	25.04
78.04	51	52.8	21.64	96.24	42.6	34.84	29.12
26.6	23.36	38	60.24	41	75.28	58.92	91
38.4	52.08	25.44	25.84	83.68	46.04	24.28	21.84
57.04	32.04	77.92	22.28	26.2	56.2	50.84	30.76
35.6	75.16	64	33.12	96.24	38.96	39.92	21.16
28.92	97.08	30	22	25.72	26.84	47.72	27.48
40.68	24.64	25.32	36.4	57.64	59.08	68.64	22.24
68.52	156.36	74.6	33.76	31.64	24.16	62.52	50.48
52.24	46.12	27.16	63.72	56.04	28	40.24	24.8
25.72	48.72	20	40.36	32.44	88.68	27.76	25.08
117.08	34.24	30.92	67.68	19.68	33.04	26.44	34.64
74.12	20.64	38.52	33.64	89.16	37.08	24.04	21.72
37.6	25.52	33.72	27.32	57.64	46.16	39.96	56
40.68	32.44	50.08	107.36	32.76	134.08	36.72	21.8
55.56	25.52	29.04	43.6	29.24	31.24	58	118.08
88.8	31.6	39.64	28.56	44.6	31.68	35.92	25.48
53.36	37.52	45.92	102.44	25.08	23.36	49.24	34.72
31.28	40.32	44.44	36.32	32.32	25.28	43.48	20.2
30.88	49.12	37.44	61.72	50.84	39.08	42.36	42.32
27.32	53.08	58.72	50.04	31.04	41.56	33.92	24.56
26	45.36	41.12	72.68	110.08	31.56	37.76	74.8
47.56	24.24	100.24	45	38.16	24.52	24.84	24.64
39.76	33.04	68.36	56.24	26.32	32.56	44.24	28.96
49.72	52.4	30.84	61.12	43.72	29.96	54	60.28
98.28	60.44	30.32	44.84	40.24	44.16	39.2	37.28
32.32	48.68	25.68	26	21.44	28.96	48.96	30.88
61.48	68.12	23	40.56	51.84	29.6	45.8	59.44
47.68	19.48	18.32	49.16	75.2	84.6	47.64	66.8
57.28	31.44	22.88	19.88	77.84	70.8	23.36	29.52
21.2	45.48	45.88	66.64	28.4	53.04	23.68	29.8
59.52	58.96	52.12	35.76	32.76	37.68	29.12	25.8
35.24	22.16	35.52	56.72	46.76	20.44	78.6	71.16
47.04	47.8	99.64	52.56	50.88	24.96	53.4	41.44
27.68	30.68	42.48	67.64	50.52	22.16	40.16	25.48
35.08	26.52	60.16	68.32	102.72	20.24	55.8	31.64
26.8	24.6	30.72	90.4	19.6	59.92	47.4	35.6
79.48	33.08	59.08	42.2	96.4	54.4	33.12	90.28
40.52	69.56	27.72	33.44	51.28	29.24	22.96	32.16
77.76	84.28	35.44	47.48	50.44	67.6	21.6	23.84
37.2	75.32	72.56	62.76	72.96	53.52	64.92	65.24
135.72	52.8	107.72	60.76	28.04	31.48	24.88	43.64
34.84	28.84	41.68	34.88	36.44	49.84	82.92	35.76
36.84	24.12	49.36	29.16	39.72	101.16	31.24	70.88
33	33.32	76.44	39.72	70.24	25.16	30.84	58.32
24.96	45.64	35.68	56.6	20.4	59.6	27.2	40.92
95.24	83.92	24.92	45.92	34.64	29.68	42.96	77.16
23.72	76.56	39.2	66.96	47.56	102.68	30.32	39.68
22.56	51.72	41.72	33.4	39.8	36.88	34.4	35.6
20	36.64	29.88	29.76	31.08	76.4	41	51.52
18.68	22.48	58.16	28.64	29.08	34.96	71.88	25.08
36.76	34.04	66.2	39.56	25.88	25.6	66.64	35.36
45.76	19.56	55.24	24.64	23.76	58.6	48.28	27.32
28.48	26.08	52.88	30	34.88	50.08	28.88	31.84
27.52	39.64	84	28.8	38.84	19.84	61.96	18.96
58.2	49.92	58.6	24.52	27.08	52.64	23.12	23.24
23.4	74.2	89	32.04	61.8	60.36	23.96	47.2
21.8	44.76	30.24	92.68	28.08	38.28	32	55.24
27.28	36.4	79.76	20.68	83.28	42.4	27.48	38.56
80.56	37.8	45.56	40.36	55.4	22.88	20.44	62.56
34.08	26.92	88.68	39.04	36.04	56.48	57.44	19.84
19.76	35.44	136	100.04	81.52	51.12	54.32	28.32
78.68	74.6	42.72	61.68	59.8	25.28	33.32	28.12
35.24	21.96	78.04	24.36	32.24	23.68	51.44	20.44
31.6	74.6	77.72	23	33.68	116.6	30.96	36.64
40.96	52.64	22.96	39.92	25.56	40.28	55.28	40.12
24.56	61.28	52.44	68.72	128.24	37.56	26.04	40.48
19.32	60.12	60.36	21.12	50.56	41.12	27.28	21.8
52.92	29.04	57.52	33.12	33.08	125.68	36.2	38.28
34.24	39.12	26.64	35.92	87.48	54.52	36.64	22.84
47.28	27.8	46.84	23.52	38.16	28.2	46.24	65.32
23.96	32.08	40.88	26.88	22.28	35.68	23.88	45.76
30.6	63.72	31.36	66.64	59.32	30.28	42.4	43.56
57.4	30.88	22.96	76.6	54.8	104.08	37.92	69.76
47.88	89.2	30.32	40.56	28.72	44.56	50.92	25.28
25.12	34.48	71.32	39.4	27.72	40.04	42.16	31.04
55.92	20.84	67.4	57.04	38.6	32.04	45	30.92
19.76	29.24	78.92	31.04	53.08	21.96	28.72	45.08
32.56	26.28	55.16	44.56	26.8	29.92	56.36	25.64
58.16	56.96	22.92	89.44	34.24	74.56	28.12	39.92
22.52	39.04	31.4	75.2	28.6	90.56	24.96	22.8
126.64	44.76	50.64	42.4	81.72	73.4	33.6	54.36
48.04	29.12	65.52	89.44	64.44	28.24	27.52	29.16
32.2	74.6	80	84.88	37.76	19.52	20.2	24.08
31.44	36.88	44	21.6	67.48	113.44	41.72	18.68
68.68	57.16	121.2	63.04	36.76	42.64	39.12	37.28
41.48	52.52	109.56	64.16	59.32	32.2	49.08	36.08
24.08	55.08	94.4	36.68	54.6	49.24	46.56	25.68
72.56	37.24	55.8	68.8	38.92	76.84	37.92	70.08
50	18.68	44.24	48.84	55.56	54.44	41.6	49.8
27.2	24.4	30.48	25.36	23.72	20.4	43.28	71.16
31	26.6	127.56	41.36	21.68	22.36	30.32	38.32
26.4	24.36	83.88	51.68	73.8	42.4	32.96	22.52
68.68	35.12	96.4	72.52	45.56	61.6	34.24	73.16
54.72	29.32	80.2	97.4	45.92	28.52	46.16	45.56
31.92	21.52	23.88	50.2	27.56	23.08	47.36	37.64
33.6	23.44	52.84	60.6	25.96	92	21.56	54.4
79.96	22.8	80	41.88	52.64	37.2	25.44	23.64
28.16	24.28	54.12	87.96	23.72	73.76	35.4	31.36
45.84	24.92	25.24	32.36	81.24	44.92	41.92	27.52
22.64	43.64	72.44	34.6	91.72	36.48	29.4	26.76
40.76	40	33.96	25.4	60.44	82.64	43.36	49
57.12	64.64	37.04	26.4	21.48	55.4	19.4	32.2
60.36	26.88	43.92	31.44	58.36	20.44	47.28	26.76
22.92	45.48	63.28	22.92	22.96	93.24	27.24	21.92
33.84	38.52	53.36	61.76	24.36	22.16	28.8	31.84
46.56	25.52	52.36	52.44	31.72	42.64	45.64	24.16
55.2	23.24	21	26.12	41.32	49.92	39.88	27.24
28.2	50.76	58	42.76	26.72	25.04	52.76	26.08
29	62.64	47.36	96.76	44.68	28	30.84	25.16
38	22.12	65.76	67.04	50.8	102.36	30.16	66.6
94.52	37.2	29.32	31.6	23.48	50.2	27.52	22.92
129.72	54.72	45.76	39.88	26.28	34.84	38.68	60.96
141.64	34.16	80	28.2	21.88	50.84	30.08	40.28
23.04	32.4	19.56	28.12	74.44	64.24	45.44	35.12
24.2	36.84	21.96	41.32	26.92	27.08	26.8	29.08
56.08	48.28	98.36	24.04	52.28	25.92	45.48	39.72
25	23.96	38.52	49.96	30.12	63.64	92.04	69.36
27.12	28.6	25.08	42.48	24.44	32.12	31.64	25.56
37.6	31.72	41.6	30.04	33.92	29.6	26.64	43.04
53.12	28.64	41.44	39.56	20.76	29.76	25.68	35.6
39.56	25.36	37.2	25.52	27.16	20.84	25.64	23.48
65.6	20.44	63.2	106.68	63.12	23.68	92.04	34.4
25.12	28.8	99.64	106.12	34.2	37.2	25.68	48.56
48.08	49.64	53.28	37.56	32.36	48.36	48.4	35.52
58.96	22	26	26.56	36.16	58.48	26.48	29.96
75.52	35.4	54	44.04	27.52	82.04	30.96	25.2
78.76	61.48	49.72	56	70.72	68.52	43.84	27.48
26.24	31.92	50.92	69.4	41.76	35	28.24	58.68
45.04	32.64	117.4	69.56	104.32	51	31.36	58.52
48.08	47	44.04	36.04	26.8	29.28	46.52	48.12
31.48	19.2	52.28	48.04	34.64	38.16	34.56	99.44
80.08	22.36	64.6	39.56	38.08	31.92	28.92	45.88
64.12	33.4	72.76	38.92	57.88	50.08	41.28	27.76
28.2	25.16	23.88	40.52	56.52	64.48	24.24	51.36
47.44	24.4	54.84	53.6	22.24	25.2	32.04	66.32
41.08	31.92	56.48	47.84	38.2	117.32	48.76	43.88
36.16	36.44	103.2	73.64	44.48	44.04	28.08	55.2
37.08	37.36	68.36	24.4	20.68	24.2	38.8	23.84
72.84	25.12	69.32	37.32	37.68	25.4	54.68	67.48
38.52	57.92	48.84	55.16	25.8	33.84	20.36	95.84
62.72	26.2	36.04	55	38.44	56	35.92	43.64
41.44	33.36	31.4	58.92	37.92	54.16	35.52	28.8
26.76	34.08	61.48	25.16	54.88	69.88	21.04	37.6
53.28	34.92	37.24	60.36	23.96	72.2	29.6	48.72
21	24.08	59.92	46.96	29.68	23.28	58.56	61.24
45.76	49.72	41	19.76	107.76	33.8	46.24	97.8
69.64	28.84	35.52	68.2	31.52	97.24	37.68	55.28
73.04	40.8	89	21	67.04	47.56	37.68	82.68
49.48	64.24	60.16	36.76	48.16	52.64	33.2	54.96
46.04	49.76	49.16	28.16	23.8	54.16	26.36	50.52
85.16	38.96	60.04	36.24	54.84	45.8	36.6	27.2
23.76	33.56	52.88	46.32	50.12	48.88	40.72	24.16
23.2	42.64	62.4	25.56	48.28	24.4	25.24	35.44
55.48	51.48	82.44	41.48	25.32	70.04	37.84	56.68
23.8	41.28	59.64	33.8	49.4	103.8	41.2	25.48
54.8	54.48	25.44	37.2	45.44	44.2	42.8	40.16
80.84	54.08	30.92	41	28.2	37.92	41.68	66.68
68.28	20.12	21.8	96.32	23.96	59.6	33.56	34.16
37.72	148.96	53.04	35.72	23.92	20.84	33.8	53.16
50.12	91.6	27.72	38.24	26.2	36.04	52.28	58.24
43.64	27.52	26.92	28.36	50.68	46.8	62.36	25.48
44.44	44.28	62.6	36.44	45.92	51.28	28.6	42.8
43.56	32.92	34.12	52.76	39.48	40.48	31.36	41.04
29.08	22.2	25.4	32.4	24.04	53.08	29.64	24.44
44.96	50.44	90.84	58.16	59.48	51.6	76.44	51.16
27.88	32.36	58.2	43.92	24.8	56.36	41.96	24.08
46.72	58.16	65.44	89.2	65.28	34.76	34.92	38.36
31.56	26.52	74.88	54.36	83.64	36.96	74.2	53.64
74.28	46.24	35.76	34.08	80.04	32.44	20.96	82.92
30.68	47.28	50.12	25.76	36.04	20.8	38.4	48.36
81.92	20.64	27.92	27.36	29.28	28	52.64	39.4
26.8	56.16	68.88	42.76	91.76	42.36	20.96	94.04
25.16	25.44	80	21.84	19.64	24.92	51.6	74.08
69.12	46.56	40.72	33.4	21.64	49.2	47.04	57.08
43.76	35.12	78.96	78.24	49.08	110.04	21.12	24.24
20.32	66.68	27.8	36.92	33	57.8	66.8	23.28
64.88	59.28	48.68	43.8	32	31.96	54.24	65.96
25.32	58.64	53.8	31.28	41.16	20.56	39.96	33.84
22.44	61.68	21.12	44.04	25.04	41.12	21.44	53.56
37.84	30.68	80	18.64	23.16	43.44	47.6	36.72
84.04	38.36	31.92	72.64	36.08	31.28	23.48	25.32
19.88	42.48	57.6	53.2	24.88	82.64	48.12	67.48
26.8	32.8	121.16	71.4	95.84	20.44	95.88	20.96
21	50.52	68.28	25.36	26.4	29.84	28.96	78.52
36.68	27.72	39.08	36.96	70.52	35.08	38.52	35.24
35.96	37.6	58.6	49.92	51.12	19.84	21	22
25.68	22.28	37.56	36.4	47.08	26.16	37.84	21.6
94.28	35.72	42.68	21.48	39.32	33.24	46.48	18.96
25.4	22.92	107.04	37.6	34.16	25.2	19.2	36.64
70.44	30.84	39.52	36.52	56.52	71.96	30.52	64.4
47.48	64.16	29.68	30.16	27.8	38.88	20.96	126.08
23.72	33.2	66.72	30.84	26.24	54.24	64.56	37.44
20.72	57.72	27.76	34.04	40.72	58.76	49.12	35.44
70.28	72.92	72.2	61.52	105.84	50.48	29.92	59.24
25.76	44.12	38.56	72.84	37.04	36.56	43.08	38.52
25.24	38.68	73.96	23.04	29.16	82.88	50.12	32.76
34.2	42.16	83.2	53.4	54.4	40.6	19.84	72.48
24.88	64.36	46.04	41	19.52	38.8	28.04	67.76
32.48	32.56	76.6	72.92	28.84	24.8	45.4	46.16
54.76	54.2	96.36	65.04	26.4	25.72	24.64	38.56
33.8	53.48	64.12	43.6	26.16	32.76	25.6	83.48
41.92	20.4	87.72	28.76	28.04	97.64	39.88	58.56
80.64	55.16	32.28	80.08	34.48	33.32	42.48	19.04
35.28	41.12	48.84	35.44	33.72	41.44	78.04	40.92
31.44	38.92	31.96	117.56	33.36	23.96	56.36	44.04
65.8	56.2	44.32	63.92	24.44	54.32	30.96	46.36
31.28	28.96	77.44	100.92	52.16	121.4	59.72	23.84
29.6	70.68	42.56	21.44	51.24	22.32	39.28	21.6
32.6	60.96	25.6	45.44	28.64	57.32	26.28	51.64
43.88	80.56	66.88	53.8	38.32	52.6	39.2	68.64
25.12	32.6	49.12	84.04	24.68	50.72	34.6	36.24
76.32	36.84	32.56	38.84	33.28	60.28	63.96	39.96
19.8	47.84	58.72	47.44	32.12	24.36	62.32	26.92
20.2	57.6	63.12	82.16	71.4	33.44	22.48	28.16
75.8	27.72	98.88	48.32	40.32	23.92	39.44	71.52
35.52	33.28	20.72	31.36	52.44	46.04	44.68	43.44
48.6	48	34.16	33.84	37.56	97.92	36.4	22.08
20.72	21.28	34.72	36.16	27.92	41.96	55.08	52.88
27.4	37	21.84	63.64	43.28	32.52	29.88	51.68
34.84	37.72	66.2	82.64	49.96	81	34.36	34.6
47.6	43.72	73.88	102.2	27.6	61.8	29	75.84
58.32	33.44	73.92	26.2	24.8	28.2	46.6	26.4
40.24	110.68	66.64	89.6	32.04	32.88	18.68	30.96
52.6	23.92	21.6	39.8	51.68	61.72	18.96	25.16
24.24	52.2	21.48	53.96	94.76	106.84	33.48	30.2
76.8	34.64	88.24	45.96	52.56	67.56	19.68	25.32
53.84	34.6	29.64	26.88	41.88	34.96	26.52	20.6
20.64	24.72	31.52	35.36	37.16	56.12	53.12	47.92
29.6	19.64	26.04	34.08	23.08	59.76	21.44	30.56
60.08	28.92	52.88	29.48	34.88	34.16	23.08	78.96
41.08	43.4	67.92	42.6	27.48	133.96	46.04	30.6
61.24	60.44	68.72	38.6	56.6	45.8	53.04	54
55.56	52.16	51.84	40.96	32.16	23.68	36	51.16
35.24	33	56.36	25.32	38.08	31.44	29.68	36.16
38.88	37.16	43.32	72.32	28.8	21	32.32	35.64
35.36	45.12	65.12	42.8	99.52	22.32	34.6	35.64
26.96	48.64	21.24	29.6	25.08	33.84	23.72	57.52
49.96	59.48	67.84	35.16	28.88	69.84	68.72	103.84
61.36	41.12	76.92	45.12	68.72	93	40.44	59.84
31.44	49.08	42.72	56.24	104.28	25.12	26.32	45.68
34.24	32.8	42.36	62.32	24.4	50.2	35.52	34.68
37.52	33.72	50.48	95.56	76.96	74.68	51	47.76
34.2	53.16	31.88	60.12	26.48	56.8	27.68	21.2
57.4	37	63.24	62	62.84	24.64	34.28	56.6
21.16	72.24	78.2	55.24	33.4	34.92	59.48	27.52
31.08	19.92	49.76	42.68	72.32	44.16	57.76	35.72
54.12	34.56	141.48	23.32	22.68	27.28	27	60.92
45.88	103.6	57.32	35.92	46.2	26.28	24.6	36.4
34.32	34.44	90.84	24.12	27.92	96.64	48.4	33.52
36.68	32.96	64.04	82.24	36.52	27.44	30.64	46.44
48.76	36.32	20.16	78.32	48.56	74.68	38.52	36.72
28.12	62.88	54.92	23.32	69.24	35.96	26.28	82.96
47.44	46.8	57.44	35.36	21.88	56.68	23.72	38.32
21.32	36.88	68.4	41.56	47.76	38.04	34.32	55.48
52.04	19.28	53.84	54.88	46.6	105.28	51.36	26.76
32.8	41.32	61.84	40.92	44.84	24.96	29.76	25.6
90.96	55.08	18.32	26.68	38.08	25.64	26.48	49.2
27.2	58.6	56.4	29.16	22.72	74.72	44.76	22.52
43.68	45.52	117.88	50.64	25.64	52.36	27.4	32.56
55.84	27.4	74.72	49.84	36.04	154.36	25.68	33.24
60.16	48.68	67.56	78.76	32.36	27.32	25.28	76.64
39.08	59.6	79.04	37.92	50.68	37.6	31.12	26.76
34.04	27.2	82.56	40.24	29.48	38.28	32.64	31.88
31.08	25.88	39	55	53.68	55.56	36.36	47.8
46.72	40.92	64.44	30.2	58.92	78.56	36.52	41.24
43.76	68.96	41.44	60	38.4	62.88	30.48	64.52
21.8	42.68	39.48	24.52	115.28	35.08	25.08	62.2
28.08	28.56	39.64	95.52	72.76	25.84	42.84	75.84
30.32	21.28	33.16	23.36	52.24	28.6	59.72	72.76
50.96	85.52	18.2	65.84	34.48	46.8	35.8	27.28
26.6	59	46.64	32.32	75.8	34.6	69.4	20.48
36.44	95.08	57	37.8	47.52	37.08	124	58
56.56	26	30.24	100.6	29.96	40	40.52	38.8
24.44	42.2	56.56	57.4	55.24	26.16	28.36	21.84
45.04	32.16	61.84	85.52	43.36	59.2	47.36	37.52
31.32	74.64	31.96	35.68	41.4	78.12	43.56	20.44
48.52	56.16	25.88	34.92	33.12	79.2	25.04	30.64
22.68	29.44	69.28	28.2	44.6	49.6	22.24	24.96
27.44	31.32	57.96	34.56	29.92	27.32	26.28	32.12
19.52	34.44	69.04	20.28	90.68	33.24	28.2	20.76
41.64	22.08	73.04	77.2	58.72	71.12	22.88	18.76
36.64	72.32	80.12	58.56	56.48	43.12	27.12	26.8
41.44	30.4	26.96	33.28	74.4	35.84	31.4	28.64
24.48	23.4	26.04	27.56	44.2	25.4	67	34.76
25.04	30.04	52.12	47.64	22.2	84.6		18.28
77.88	70.96	20.64	71.76	43.12	49.52		32.24
30.04	38.04	76.56	67.36	83.08	34.04		31.2
50.04	25.28	62	68.68	21.76	70.48		63.76
26.36	23.96	31.68	29.28	117.84	39.2		38.44
33.36	33.16	58.72	48.16	37.56	26.56		43.72
29.6	71.2	28.88	49.04	50.84	25.56		46.4
53.16	68.72	61.88	74.2	42.72	27.96		46.36
22.6	50.76	68.24	33	31.2	39.72		29.4
41.6	30.76	55.08	28.52	43.36	35.24		32.76
57	112.36	27.76	23.64	31.64	21.8		29.8
62.36	19.92	80.92	21.52	85.48	56.52		53.68
37.84	32.88	55.16	30.56	77.64	37.68		37.12
52.64	45.96	67.96	48.76	50.52	54.68		63.08
45.8	30.32	37.76	35.36	35.04	24.88		39.24
61.16	46.44	70.88	20.72	54.44	35.84		37.2
82.76	23.64	26.12	45.64	54.24	49.8		35.16
29.52	60.16	41.24	20.12	68.6	28.44		22.52
36.84	48.28	77.36	60.08	47.56	27.28		68.24
39.96	33.04	30.8	28.6	36.28	25.32		54
26.16	32.6	42.64	24.56	45.96	32		36.88
36.28	20.56	29.48	51.88	23.32	33.92		41.24
33.12	36.28	35.16	39.12	53.68	26.56		44.48
35.56	35.2	68.88	60.12	26.36	53.24		18.28
26.68	40.68	22.72	36.08	35.68	32.72		22
26.04	31.24	35.12	52.4	50.64	20.68		43.08
41.48	52.24	45.52	30.6	54.96	41.04		22.84
48.44	34.04	59.08	65.56	41.24	25.44		19.16
36.64	40.2	104.44	33.2	23.68	22.44		24.08
54.4	67.12	59.16	53.4	26.84	31.68		22.72
29.36	46.12	73.68	37.36	34.92	54.16		42.24
63.64	31.12	27.52	55.68	71.16	24.32		25.04
61.72	25.44	74.24	86.72	30.84	34.96		61.76
46.84	27.48	84.08	39.04	31.88	51.92		25.4
38.84	28.96	28.28	26.36	23.8	54.48		28.84
66.48	37.36	35.12	40.16	100	31.12		30.88
32.96	68.32	25.08	52.2	85.52	51.88		30.68
41.48	100.92	47.48	29.16	62.52	34.84		31.88
46.64	20.44	24.56	33.64	53.48	91.8		36.36
28.52	38.44	51.24	29.16	75.24	33.12		20.44
103.6	23.56	69.8	24.76	66.12	77.68		24.52
21.84	58.84	22.64	32.96	36.52	30.88		28.8
21.32	23.28	28.52	25.72	28.44	29.44		35.44
81.08	34.28	29.16	51.52	23.52	25.6		38.68
20.88	54.72	88.6	35.56	27.04	98.96		66.16
27.88	45.8	29.64	22.4	56.04	38.52		25.76
19.72	31.72	44.16	42.12	29.92	19.04		21.52
68.68	50.6	127.72	33.4	46.76	36.28		48.2
54.2	94.92	48.64	42.16	54.6	154.08		83.16
89.6	43.92	59.24	19.32	23.2	42.8		37.2
52.72	34.04	78.12	53.28	51.16	78.36		24.88
29.32	32.56	78.56	32.88	21.36	44.32		24.24
42.08	36.88	31.6	92.96	46.52	78.4		41.48
53.84	27.4	76.4	47.76	57.6	36.36		24.28
25.2	56.4	68.28	78.8	25.96	26.88		30.36
30.28	27.56	43.84	100.92	98.52	32.16		72.64
33.24	26.32	48.4	99.64	44.36	41.6		34.84
24.36	40.88	27.68	20.36	26.32	29.52		25.2
30.56	56.56	88.04	82.76	41.68	27.76		56.04
23.12	43.12	88.04	36.4	34.24	21.04		44.96
41.44	34.4	25.72	29.56	31.08	34.72		62.72
28.08	42.4	79.24	42.16	27.24	30.44		48.56
26.4	53.4	53.2	28.88	46.88	26.8		33.92
79.12	28.56	23.64	30.72	49.8	49.24		63.76
49.72	56.48	67.6	45.8	38.88	35.36		69.88
27.2	22.72	78.56	54.28	28.04	42.32		55.04
32.48	25.28	49.76	27.16	38.08	25.84		19.16
30.64	24.2	93.68	48.72	18	21.56		27.88
68.24	47.44	43.6	25.52	26.72	31.32		23
35.36	22.72	64.6	22.84	37.68	62.52		54.56
22.92	74.72	28.28	49.72	34.28	31.28		43.92
44.88	30.44	46.48	51.4	54.36	38.96		32.44
64.52	23.64	41.64	93.48	48.8	76.76		32
29.56	69.92	46.32	26.48	32.24	84.52		31.84
57.68	21.36	34.92	21.64	27.6	115.84		33.24
40.2	40.2	75.28	48.48	46.64	78.8		31.56
35.04	65	49.04	32	29.16	24.48		30.72
22.64	36.76	21.44	51.16	29	53.48		33
29.32	23.32	30.6	28.16	45	25		73.68
21.32	80.04	39.84	164.04	31.04	20.2		27.08
47.04	25.6	46.48	47.92	28.32	32.6		26.52
28.56	28.2	18.96	73.08	34.72	51.56		32.96
24.8	28.16	41.8	56.24	65.64	26.56		23.24
90.68	21.52	49.28	33.96	48.28	35.52		30.88
34.68	39.32	42.88	54.96	47.56	96.64		27.8
24.72	50.32	37.04	39.04	43.08	18.8		20.04
42.52	30.52	60.88	34.76	44.52	51.56		27.16
67.76	20.8	24.76	49.8	68.72	54.92		37.32
46.2	44.84	56.28	106.64	19.76	66.24		29.28
64.6	63.2	85.44	29.96	52.2	61.4		26.8
21.56	33.68	61.48	22.76	39	53.24		29.44
36.32	21.2	47.76	34.24	32.2	41.68		23.96
34.32	43.52	59.8	64.88	27.72	61.88		41.84
35.44	43.72	68.32	49.28	23.28	62.28		25.96
22	29.52	71.84	63	24.64	22.76		27.68
20.8	89.92	28.76	83.72	26.36	65.36		34.8
76.28	60.88	27.72	39.6	55.16	35.44		21.4
59.2	33.28	54	24.52	42.4	32.08		71.56
41.24	75.56	25.16	46.48	48.92	63		29.76
71	46.68	33.08	23.48	25.96	27.6		65.32
35.84	48.04	79.6	34.08	49.92	24.6		33.48
42.92	47.68	43.48	29.16	54.64	30.28		98.88
28.72	68.36	30.36	21.04	38.52	27.56		54.96
71.96	35.44	62.68	52.44	24.04	92.8		35.24
26.88	46.84	37.88	51.44	40.84	19.6		39.4
34.72	22.6	45.56	68.24	32.92	30.8		32.68
45.36	21.84	115.2	62.92	68.52	50.36		34.68
45.16	78.68	89.32	53.8	71.52	34.8		48.68
47.12	22.88	45.56	51.84	52.24	32.56		21.92
59.76	55.44	74.04	21.12	26.12	45.04		64.56
23.48	63.88	43.76	62.8	50.28	24.16		36.92
54.64	36.6	76.36	29.4	26.68	67.68		59.52
23.84	54.2	66.08	49.44	88.24	24.56		50.76
40.28	40.28	41	74.36	65.6	83.28		30.4
48.44	30.84	50.8	67.32	19.88	28.4		80.4
44.92	28.44	74.88	83.68	32.72	47.24		50.04
23.72	25.52	53.48	28.68	38.24	23.6		22.2
55.56	42.32	63.76	35.48	25.04	54.44		23.96
32.68	31.68	19.88	27.36	19.8	41.6		57.92
69.72	71.92	43.88	50.96	33.28	24.72		44.4
35.52	32.16	43.32	46.84	35.56	109.72		50.72
26.36	20.2	28.56	26.4	34.2	55.32		31.8
25.52	40.2	56.6	36.64	47.04	24.8		26.12
32.08	28.96	86.28	56.2	35.12	28.64		21.88
22.72	32.4	28.16	56.32	70.36	29.08		115.12
24.36	26.16	78.32	30.36	29.8	60.76		77.56
17.8	29.48	55.32	74.4	64.24	25.48		103.72
23.2	56.84	41.96	27.6	62.16	55.96		24.36
24.56	20.96	104.52	25	114.76	44.12		88.76
35.6	33.2	38.36	102.4	89.96	66.2		29.88
27.88	46.24	65.8	59.48	33.28	22.56		51.76
23.56	78.92	27.88	30.24	24.04	70.04		63.16
56.32	75.96	33.64	80.56	27.2	77		80.8
32.48	39.68	53.12	52.88	18.12	36.12		33.16
49.64	49.2	55.32	32.64	45.88	42.92		95.52
52.08	27.36	65.04	28.88	18.64	57.96		33.92
41.08	46.44	64.2	22.64	27.2	56.72		67.2
52	31.4	50.92	74.8	58.28	44.44		24
56.92	22.64	50.56	33.36	35.24	50.28		27.8
97.12	29.08	82.96	59.04	26.44	28.6		45.84
23.08	40.92	62.48	25.28	26.56	21.72		51.88
53	41.92	31.56	45.64	71.76	26.48		42.36
55.96	23.88	60.76	61.92	40.92	86.56		51.24
40.72	23.8	24.8	27.12	35.88	34.4		35.44
20.76	24.28	22	35.24	52.36	39.08		53.24
46.24	46.92	37.56	49.8	32.92	44.2		28
42.76	92.08	27.64	40.24	66.28	36.88		42.76
33.44	47.64	31	55.72	60.52	21.92		51.48
39	18.6	29.28	56.8	44.28	37.72		57.36
41.64	26.8	37.84	22	25.28	41.12		23.96
46.4	78.52	46.36	45.04	42.56	40.44		18.64
56.8	35.92	41.84	33.28	41.28	29.28		31.84
56.04	63.48	78.56	41.52	31.68	76.36		63.48
62.36	53.72	42.68	29.44	116.8	49.28		35.72
49.12	24.68	33.08	27.08	31.16	96.84		21.4
52.8	45.28	60.88	34.36	23.64	65.64		34.68
25.16	27	31.68	34.88	61.84	39.76		19.36
28.84	64.64	35.08	20.68	23.12	30.52		30.72
92.84	77.88	53.48	20.08	63.96	58.64		25.12
27.48	35.92	29.68	126.64	27.8	46		26.16
65.72	64.24	50	32.44	86.04	35.8		64.84
41.68	22.56	30.4	37.52	74.84	40.76		33.48
40.96	40.92	95.24	33.96	27.6	23.48		45.24
58.52	60.08	32.48	41.92	98.16	37.76		24.52
30.12	28.92	33.56	19.48	32.6	44.88		67.28
84.32	33.76	25.76	36.8	19	47.8		22.04
32.8	97.8	52.64	46.2	19.8	27.16		51.2
52.68	44.64	33	27.6	54.2	51.12		20.64
48.92	31.68	42.44	56.16	39.72	39.12		95.88
47.8	68.44	40.92	80.16	51.48	29.04		61.68
24.64	46.8	32.88	33.12	60.28	45.92		43.84
55.76	43.48	28.48	41.56	27.52	64.16		34.76
19.96	39.52	60.88	31.76	29.36	36.52		28.84
61.48	71.48	70.56	33.76	64.12	49.6		25.28
50.64	47.2	58.6	25.4	71.8	82.72		28.04
33.6	26.92	29	29.64	41.84	66.36		51.72
28.28	67.52	60.76	60.64	91.16	112.96		37.4
39.2	58.32	65.4	36.84	53.92	72.88		33.76
29.12	24.8	47.44	44.28	39.04	44.48		61.04
22.72	66.52	72.68	70.68	25.32	63.92		19.72
47.6	69.12	70.68	65.2	57.44	59.36		45.04
28	62.6	60.92	45.8	36.56	67.12		34.16
36.52	31.24	66.4	36.44	32.4	32.2		26.32
31.2	54.76	76.32	25.04	38.88	143.6		81.88
31.8	29.84	54.16	58.84	36.28	68.96		41.96
25.48	35.12	43.32	35.68	69.2	93.44		42.84
26.56	61.08	45.48	36.96	21.48	41.12		49.68
22.04	38.04	28.84	74.72	24.36	43		58.56
31.16	25.2	28.44	48.96	56.56	63.96		50.76
22.36	31.68	78.28	89.6	24.76	73.8		49.8
27.92	44.32	25.24	22.32	61.88	33.76		49.68
23.48	23.24	72.36	33.92	40.6	39.6		35.48
54.56	28.48	32.16	29.24	34.2	41.84		29.32
40.24	62.84	43.8	54.28	27.8	76.16		58.04
23.88	43.28	78.88	53.88	33.08	35.92		47.56
50.12	61.24	19.68	56.2	33.88	46.6		25.6
92.84	33.4	85.68	30.52	50.88	135.12		55.84
45.4	27.8	28.52	43.08	34.88	70.44		111.28
34.92	41.48	35.4	47.96	23.12	30.36		30.08
27.28	28.04	51.56	50.44	81.08	20.52		42.44
48	27.92	31.96	62.08	38.4	43.64		31.48
69.48	46.72	75.28	49.44	51.2	44.68		44.32
26.92	64.48	21.56	29.48	45.4	59.84		31.92
44.96	99.72	43.72	54.52	33.48	101.92		49.84
65.64	54.52	32.28	60.36	24.92	51.96		30.48
54.68	39.24	28.08	30.28	19.08	24.64		39.24
187.64	25.08	85.56	44.6	29.6	46.24		25.4
36.4	26.84	61.96	28.68	32.8	81.76		81.4
63.12	55.84	31.8	71.48	64.8	22.92		31.48
56.48	45.96	68	63.16	37.12	51.32		34.52
30.12	28.48	36.36	23.6	41.32	42.76		111.52
70	34.12	21.32	31.08	60.88	49.4		38.2
28.08	43.56	28.64	43.36	25.2	26.64		58.84
79.12	24.2	35.16	50.92	31.68	20.64		21.44
38.68	47.04	62.68	48.96	32.04	77.36		32.32
35.6	71.6	24.48	85.6	29.68	19.68		24.2
42.6	34.84	20.48	51.52	86.64	67.68		33.92
31.36	68.44	77.76	37.8	38.16	37.32		29.56
27.48	45.76	69.04	29.72	47.68	27.44		35.36
26.32	61.44	43.16	51.88	29.92	24.88		74.88
45.36	18.84	69.56	32.24	42.8	109.72		37.24
44.64	45.08	103.04	62.16	43.32	43.52		43.6
28.48	36.56	90.36	26.6	28.24	37.72		23.32
58.76	40.88	38.96	40.32	39.08	128.68		37.88
51.96	62.44	39.16	51.36	66.28	58.04		22.96
53.96	64.2	81.92	24.48	24.44	28.12		45.08
50.12	53.52	54.56	48.56	24	43.92		29
30.8	21.32	47.4	60.32	40.44	27.64		40.6
49.12	26.28	53.88	92.92	52.96	43.56		32.48
24.28	29.52	67.2	23.72	19.24	104.36		33.72
34.6	63.4	49.48	26.36	20.8	52		50.8
41.32	49.64	51.24	44.24	38.52	23		27.8
26.16	83.68	41.84	41.88	21.72	38.32		32.32
45.88	39.64	19.48	31.24	42.16	27.52		41.92
49	28.64	32.96	86.48	70.44	28.4		68.4
49.08	38.56	38.2	68.84	61.84	40.48		27.68
39.88	42.56	55	63.92	43.4	108.4		30.72
35.92	25.96	33.36	42.32	37.8	40.32		37.24
34.68	43.88	64.16	29.04	29.64	51.4		27.76
19.2	41.6	31.96	51.76	26.12	94.2		83.32
57.36	33.2	72.28	31.44	25.92	64.16		54.36
50.84	28.04	48	30.2	39.2	22.16		34.56
63.84	23	75.96	45.36	21.84	19.84		67.44
46.36	44.8	78.68	58.44	53.08	23.52		69.8
28.28	32.32	29.68	35.32	53.4	66.04		33.4
23.16	81.48	58.72	39.64	23.96	55		39.8
32.72	76.8	51.2	26.04	26.88	51.16		25
49.12	46.2	21.96	56.6	26.4	24.32		34.6
29.76	42.2	74.56	83.36	20.32	174.24		23.32
24.2	24.92	50.4	74.44	48.12	29		35.88
27.08	137.52	52.16	54.36	36.56	31.36		46.84
36.56	39.4	42.16	46.64	27.4	21.96		29.88
55.76	56.84	43.72	95.52	30.64	25.28		27.52
23.88	30.2	96.08	55.36	27.96	32.28		21.16
36.4	90.12	96.48	42.68	27.08	29.64		36.64
43	72.52	105.24	30.44	47.92	54.96		32.68
34.76	40.24	75.12	29.44	61.92	29.76		50.56
42.84	37.84	77.12	38.16	38.76	69.28		74.56
58.52	19.44	45	27.48	24.12	59.84		24.96
30	37.96	46.12	26	31.48	21.8		54.36
67.76	38.28	52.96	49.24	19.36	39.08		51
28.16	27.64	67.84	37.6	107.8	43.68		102.4
43.52	25.84	29.52	36.12	31.72	23.8		22.48
56.2	39	59.44	42.36	27.44	25.12		24.24
27.24	60.56	26.68	20.68	18.92	57.84		33
34.16	40.92	35.72	63.52	25.4	43.08		44.2
27	22.44	30.88	80.4	50.6	31.64		137.92
37.28	51.72	45.72	42.36	60.88	22.64		42.32
47.68	33.4	58.16	33.2	63.4	29.68		23.84
71.48	31.44	59.04	24.8	34.24	38.96		38.8
36.24	36.76	39.48	24.12	57.28	24.8		41.84
32.16	36.48	23.04	22.64	42.4	40.6		58.68
20.52	40.68	33.64	21.6	53.6	45.64		28.32
55.48	45.92	72.44	47.52	24.84	74.64		32.12
19.96	32.48	24.68	22.16	29	22		25.36
34.04	28.96	55.76	47.04	36.52	22.24		49.96
34.8	25.96	29.88	49.6	26.12	40.24		66.28
45.28	50.52	38.04	27.36	41.12	78.16		38.16
28.52	44.08	53.56	28.48	53.64	32.6		30.28
53.96	57.68	42	56.16	49.92	56.48		72.92
88.84	63	53	40.56	43.28	54.08		30.08
78.48	22.24	41.48	63.04	23.44	27.68		26.64
46.6	34.44	44.84	50.04	39.2	74.64		24.8
20.36	26.64	21.56	70.2	60.16	20.96		31.2
46.72	28.96	84.32	46.12	23.64	66.76		69.24
53.6	74.84	29	32.48	19.4	36.72		20.44
73.92	24.6	74.8	47.04	57.48	89.32		47.04
30	93.64	66.2	57.32	67.4	37.68		33.32
48	34.6	23.52	25.16	28.76	54.88		26.48
29.92	50.04	29.6	36.92	27.8	62.24		33.84
50.04	39.32	58.28	138.68	58.84	25.28		25.6
59.64	30.52	20.2	45.88	35.44	53.56		53.92
26	34.16	63	64.08	51.16	29.76		25.84
46.6	43.88	39.84	20.2	44.72	41.04		40.64
59.52	24.92	26.72	43.6	64.56	60.56		35.88
64.68	65.96	33.56	75.84	60.24	24.92		34.84
58.64	19.28	63	28.64	22.04	40.76		22.96
36.76	27.72	36.44	42.72	82.32	26.2		35.56
38.64	42.36	44.64	43.48	23.84	57.84		41.64
61.24	54.8	20.08	29.56	26.88	54.12		54.36
61.24	81.88	28.64	41.44	28.64	20.28		33.24
26.4	52.64	78.72	31.08	25.24	40.84		24
53.32	28.2	31.32	75.28	38.84	23.76		87.08
109.28	46.52	36.04	25.16	39.36	85.52		32.92
42.6	31.52	43.72	38.04	49.16	35.28		37.92
23	35.88	40.8	62.6	44.6	42.6		43.8
23.44	60	77.64	79.52	63.88	19.32		27.96
50.68	31.04	38.96	26.8	36.76	21.88		34.68
80.72	24.16	65.04	31.16	32.32	45.44		30.32
49.48	23.08	21.56	76.92	22.6	65.72		54.2
40	58.84	60.68	52	43.04	86.56		28.6
29.44	53.68	53.08	104.24	112.04	29.12		29.68
32.8	40.48	55.64	59.08	73.76	76.96		31.52
64.8	27.48	28.32	30.88	38.6	26.56		38.44
33.76	30.48	22.16	54.92	21	57.76		30.04
50.48	23	40.08	26.2	34.08	22.68		51.76
23.64	46.12	46.52	36.16	23.88	21.84		25.4
53	49.68	34.56	26.44	22.12	27.4		48.92
106.48	62.28	40.2	29.28	78.8	33.8		72.4
49.2	60.56	70.24	77.72	25.08	34.08		29.12
49.72	25.88	35.48	30.76	42.92	24.08		33.32
20.24	54.08	30.8	47.52	34.76	40.68		24.08
48.32	32.8	19.08	45.8	52.12	26.72		53.56
23.2	100.24	39.08	35.24	49.32	60.48		55.72
47.88	58.36	81.04	33.64	28.36	40.4		29.8
66.04	57.16	57.84	33.64	28.56	41.48		47.48
94.84	44.52	50.56	29.4	71.84	68.92		80.88
54.52	36.2	53.36	53.92	57.28	27.88		29.36
32.72	42.2	38.44	59.2	35.16	18.52		80.6
51.76	39.52	59.56	29.8	55.4	38.28		52
46.12	36.88	29.32	26.52	98	51.24		77.2
37.48	44.76	20.4	26.44	26.24	56.2		50.16
35.72	28.36	58.76	57.8	39.48	66.48		38.68
95.48	48.36	24.32	61.6	53.6	26.4		27.64
20.6	73.36	68.84	82.68	42.84	83.64		26.4
21.84	32.6	55.04	39.08	57.72	32.44		24.84
55.36	61	25.88	24.76	37.04	26.52		64.96
73.2	20.96	38.64	27.12	40.2	25.08		30.76
35.68	22.92	33.44	44.56	45.44	34.96		73.16
46.64	44.48	45.64	27.2	38.92	83.88		97.2
35.2	38.92	88.04	40.56	63.48	20.84		42.72
88.56	73.08	23.68	27.12	49.16	75.12		26.4
26.76	51.24	32.24	33.12	27	28.08		23.64
38.6	96.36	75.08	57.84	30.6	77.04		18.08
20.48	66	33.76	70.92	59.36	61.4		39.88
54.52	21.44	36.76	30.36	67.36	31.72		26.88
33.32	39.32	54.8	37.76	21.4	31.76		37.84
42.44	27.64	33.08	56.56	67.36	36.84		35.08
51.24	88.68	55.8	44.64	33.4	25.4		41.12
27.92	28.04	32.52	27.48	54.2	29.16		62.84
41.24	39.24	37.68	34.12	36.28	34.52		25.8
55.32	69.88	25	22.24	34.92	36.24		58.96
61.64	41.56	44.56	87.56	36.76	23.64		44.56
77.68	36.24	25.96	38.84	46.64	33.2		61.56
55.52	38.52	23.56	66.68	45.84	52.88		34.56
142.04	88.24	52.04	60.32	55.52	82.12		60.12
54.64	24.68	43.88	29.2	37.32	82.64		43.6
25.88	27.76	25	37.64	54.2	62.68		30.56
25.68	51.08	33.96	22.72	45.6	49.52		30.64
41.6	40.08	21.32	54.76	54.52	34.36		32.68
18.72	50.52	36.56	20.92	55.64	39.32		46.92
26.76	21.84	23.88	70.56	44.2	56.8		37.48
56.8	54.64	49.36	47.16	30.84	32.88		31
50.96	90	36.36	62.2	36.64	46.44		37.64
68.68	50.12	24.12	32.44	51.84	91.96		31.2
18.72	21.48	71.4	54	40.8	26.32		46.8
56.4	27.84	63.68	22.08	36.12	38.04		37.4
27.44	54.64	54.8	28.12	48.8	91.12		53.64
54.24	43.68	53.16	20.6	43.32	47.2		38.16
38.68	37.76	81.4	76.2	61.92	53.2		25.28
38.84	42.08	64.88	43.88	26.8	69.48		103.64
125.16	29.96	33.52	45.92	26.68	63.96		38.52
28.72	46.88	65.32	25.68	26.04	25.68		74.76
22.92	57.48	39.88	25.04	42.72	31.88		73.16
46.8	42.64	24.32	51.84	33.52	18.88		70.2
23.2	39.12	55.52	57.68	32.44	24.52		59.84
62.56	28.44	53.4	35.56	20.76	111.2		22.08
52.76	78.56	38.68	55.56	38.44	37.88		55.64
26.04	62.36	65.8	48.28	26.32	28.44		40.32
44.08	58.56	93.6	73.88	19.96	44.04		59.04
56.32	48.52	31.36	74.76	25.64	45.44		26
31.2	30.28	46.32	55.64	44.6	35.88		80.88
56.68	48.88	53.52	26.56	27.08	57.08		25.92
32.76	52.16	56.8	78.08	41.96	44.2		56.92
55.88	36.08	27.92	51.76	44.08	30.92		47.64
26.96	42.44	91	39.52	31.28	52.6		44.24
43.88	75.64	53.96	24.72	85.04	49.12		27.48
48.2	56	51.48	51.64	79.12	71.24		30.72
23.56	46.72	43.16	31.08	30.64	90.28		46.72
27.88	63	29.76	20.44	124.56	25.52		22.6
38.4	55.76	54.8	60.48	67.08	65.12		59.2
37.2	56.24	40.72	63.8	43	59.84		26.24
28.84	40.76	45.64	25.76	45.96	21.36		29.84
32.24	53.72	20.4	64.52	27.52	25.56		26.32
38.28	58.6	39.36	37.2	55.28	126.04		21.68
45.16	76.64	56.68	40.28	30.2	38.92		31.28
32.24	66	34.84	107.84	31.48	43.92		55.36
37.96	38.44	34.96	27.48	32.44	91.04		24.28
36.84	53.52	51.84	82.72	26.04	39.72		56.56
22.28	69.84	54.2	46.32	21.52	79.36		49.96
30.16	57.76	56.72	39.88	34.76	77.36		19.72
48.76	85.16	50.72	44.48	23.52	24.44		21.36
23.8	31.88	79	73.56	22.16	74.28		21.48
39.12	24.68	63.76	21.96	48.88	40.48		40.64
30.16	22.96	46.28	77.28	31.32	20.84		30.36
77.6	62	22.24	88.64	24.36	57.28		25.6
19.32	47.6	43.96	42.76	20.92	77.4		29.08
93.24	75.12	49.4	26.96	29.04	46.44		40.24
35.72	40.84	24.24	45.28	39.48	41.6		26.64
60.72	42.4	28.56	33.24	30	90.4		34.84
83.92	114.12	52.2	20.96	53.88	25.96		24.4
28.2	41.44	48.04	25.44	69.92	42.96		30.44
27.4	73.08	30.32	87.96	24.64	26		45.8
36.68	128.12	47.44	71.24	34.64	32		34.4
44.68	66.04	25.72	25.8	33.64	45.64		34.4
36.72	25.04	35.56	42.4	48.48	85.4		23.96
34.68	42.48	33.24	35.92	46.72	31		24.84
31.44	29.08	72.52	34.6	24.76	39.6		22
37.6	34.24	43.6	63	43.36	68.8		50.12
52.12	40.04	107.28	19.24	68.64	50.28		39.72
55.44	45.64	21	40.28	46.96	50.4		32.92
69.52	54.84	44.64	55.36	26.4	26.24		42.88
30.2	20.4	31.56	83.96	33.72	48.84		60.68
74.32	58.6	31.56	36.52	26.68	35.6		23.24
26.88	45.48	33.12	70	51.8	25.4		27.08
58.36	27.24	21.16	24.6	21.12	44.16		29.2
46.6	37.72	25.12	37.8	60.36	29.84		45.84
21.44	58.12	81.08	23.88	40.28	59.16		22.16
48.68	69.84	22.32	52.52	22.92	52.36		24.08
59.88	69.88	24.12	52	46.48	70.32		39.44
45.6	29.72	44.48	70	48.76	48.96		39
46.6	28.08	57.68	32.52	38.04	24.4		20.96
73	94.16	54.6	35.4	32.08	43.8		48.56
47	28.24	38.36	41.92	30.92	30.8		36.76
30.2	58.48	61.64	76.32	23.6	84.68		25.36
35.68	34.88	30.68	55.76	52.32	30.36		36.32
38.72	26.24	25.56	96.76	22.36	31.56		38
89.88	88.04	88.32	36.44	36.72	100.72		29.92
23.96	26.6	20.32	55.76	32.16	52.08		70.08
70.48	37.48	23.8	23.48	60.84	32.76		30.84
76.4	24.92	52.72	43.72	61.56	35.04		26.32
31.88	55.2	45.2	29	43.36	106.84		30.4
50.92	25.24	74.56	29.52	55.24	23.64		58.64
22.04	35.04	62.64	72.08	73.4	74.04		75.64
38.28	38.68	42.4	29.04	31.72	61.48		33.88
67.92	38.08	18.52	66.72	35.28	48.16		38.4
70.88	52.08	63.32	47.52	85.04	40.52		27.76
112.12	39.2	63.32	26.32	37.4	54.88		53.12
68.44	69	72.88	45.92	79.12	63		22.16
30.32	36.92	67.6	87.88	29.44	48.12		31.96
30.68	55.16	27.2	55.52	35.72	38.92		54.76
56.08	24.24	20.96	37.16	37.92	29.52		44.44
24.84	77.12	24.48	66.88	47.64	26.84		47.56
54.04	60.64	26.28	56.2	72.32	39.36		31.76
112.12	47.72	61.12	29.76	25	95.36		18.92
37.4	120.12	29.28	21.6	33.24	34.28		45.96
51.92	50.44	23.72	67.68	49.16	59		101.76
34.6	32.68	43.16	23.2	34.24	20.96		29.2
32.36	26.44	23.56	27.32	19	118.24		19.8
71.16	28.84	39.28	44.8	33.4	44.04		40.64
66.04	65.6	21.16	40.04	24.28	77.36		33.08
68.24	67.44	48.08	84.92	31.48	39.8		71.4
20.16	59.2	25.32	76.8	24.96	22.72		53.32
67.72	64.4	24.24	50.2	38.2	33.16		49.12
57.64	60.04	43.48	65.88	27.28	24.6		28.12
22.6	34.28	26.92	41.16	54.32	23.24		34.76
79.24	22.12	18.4	72.48	38.6	21.72		53.72
35.88	23.04	34.52	53.16	32.56	88.4		22.44
42.76	61.84	68.32	22.6	48.8	25.28		69.08
151.64	47.76	35.04	54.64	34.96	51.44		55.64
43.52	52.92	61.44	30.96	61.68	33.12		38.24
47.4	133.56	37.84	20.76	32.68	53.08		56.68
32.08	69.72	20.48	42.96	32.36	29.6		25.32
27.48	19.04	56.88	36.52	45.12	37.76		31.04
47.76	34.92	26	27.04	52.32	26.08		105.32
31.36	50.56	26	29.2	25.84	48		46.56
34.36	53.52	37.92	38.44	24.4	23.96		49.96
40.2	81.6	52.72	32.24	54.4	65		35.8
40.88	33.76	40.84	31.32	32.52	59.16		42.12
23.52	74.64	23.52	20	58.76	19.52		59.04
18.28	21	39.44	20.16	21.28	49.12		35.36
34.36	20.88	83.04	32.52	76.88	55.64		24.28
32.4	26.24	31.56	46.08	39.36	38.24		31.6
89.6	30.64	49.4	35	35.16	41.12		60.72
160.24	25.72	26.84	46.08	21.28	30.6		64.6
44.56	33.64	49.64	27.36	50.92	47.6		20.96
103.24	36.52	82.84	67.56	33.44	52		23.92
37.72	50.64	39	58	40.24	58.68		37.2
48.88	67.84	23.84	47.12	27.04	24.32		44.36
48.24	33.84	20.2	50.88	39.08	24.76		35.52
22.8	27.48	52.68	28.44	23.24	20		28.4
30.76	25.76	31.48	37.24	55.16	55.52		35.52
37.44	25.28	34.92	39.2	24.56	33.88		86.28
67.08	25.4	61	29.4	26.36	28.6		35.4
55.76	48.52	25.96	33.96	60.76	27.88		44.68
34.04	99.56	119.76	153.72	34.88	29.52		28.4
70.88	41.64	21.2	51.88	57.12	61.6		30.84
25.88	78.44	26.12	22.52	33.44	36.64		37.36
50.16	39.92	94.12	37.24	63.56	37.24		25.44
34.32	38.4	44.44	64.32	29.12	26.64		22.6
48.36	43.56	46.52	30.32	127.52	99.8		33
37.44	49.36	35.4	21.96	66.84	27.64		36.72
43.36	30.16	32.28	45.12	21.92	33.52		26.4
62	44.48	93.16	73.96	33.32	48.56		26.76
111.16	73.16	19.24	35.44	26.16	106.28		48.88
39	71.36	25.48	49.56	33.8	58.96		28.24
81.28	45.36	84	31.48	79.6	29.88		29
51.4	44.2	23.96	48.76	24.2	50.72		56.64
43.56	31.36	29.8	42.72	28.2	50.92		33.8
25.8	40.2	29.96	35.44	20.4	70.04		19.72
68.44	36.56	30.36	25.44	28.48	27.52		56.48
40.92	51.28	38.44	30.88	27.76	25.96		35.92
24.32	25.88	19.28	70.72	19.16	28.44		48.48
50.32	31.96	21.88	40.72	38.52	38.24		19.24
20.36	55.12	32.24	55.12	54.56	27.36		28.64
52.24	21.28	49.4	25.52	37.92	30.6		26.76
25.96	22.8	42.44	42.6	78.96	48.4		48.36
45.08	81.92	63.92	40.72	46.2	28.76		47.52
33.56	36.2	24.32	40.04	50.64	39.44		24.72
35.08	19.16	22.16	102.92	35.56	59.2		53.08
42.56	24.48	63.92	55.12	43.48	20.4		28.32
35.08	19.56	38.52	39.28	51.16	65.8		40.48
71.84	32.28	48.8	41.28	36.44	52.2		98
24.56	69.04	48.28	69	32.96	35.6		28.2
29.6	81.68	48.28	24.96	20.12	42.32		35.88
55.32	59.8	170	26.52	20.28	26.28		49.64
40.2	49.16	58.96	87	19.68	46.68		29.44
56.36	51.48	81.44	48.6	23.4	24.04		26.64
51.2	50.84	28.56	29.2	37.4	27.8		29.64
57.16	34.8	36.76	35.16	24.32	41.24		28.72
36.6	41.48	23.68	23.28	53.28	36.04		57.68
30.88	42.32	50.84	30.48	26.12	26.44		31.72
33.6	62.88	48	49.68	37.64	68.16		29.96
44.32	73.44	47.56	31.96	27	25.12		55.4
30.8	21.48	38.12	42.88	24.04	54		22.48
36.84	30.4	28.44	57.92	73.32	49.12		29.2
32.6	40.08	21.28	54.52	31.32	53.44		46.16
32.6	20.48	23.96	66.84	55.76	72.52		55.12
21.28	69.92	47.8	81.12	21.36	25.04		53.16
39.16	39	57.32	61.64	30.4	18.16		24.72
42.96	40.72	25.6	60.8	68.32	64.72		50.8
28.24	59.68	22.44	27.28	40.28	21.92		52.8
73.56	23.4	36.32	31.16	32.92	61.36		54.92
27.44	67.64	24.68	33.48	26.64	58.16		32.52
23.72	49.36	24.84	26.96	22.92	89.36		58.2
34.88	28.84	77.68	24.84	103.76	71.72		46.52
39.08	56.88	27.56	29.92	40.36	37.44		52
30.84	75.68	76.84	34.04	68	36.12		19.52
57.48	42.76	57.48	57.68	45.28	36.08		32.92
30.16	26.84	52.64	86.64	33.24	41.76		54.36
22.08	38.44	63.84	27.96	28.68	84.68		48.88
48.28	55.36	20.96	30.52	47.2	102.44		69.12
54.8	42.88	41.24	28.32	23.48	65.6		31.24
59.72	70.52	49.72	71.48	18.2	54		64.12
43.16	35.08	45.8	42.76	47.32	44.48		40.8
62.44	55.44	59.2	22.76	25.56	84.76		59.84
25.16	36.48	34.36	27.28	38.84	87.36		21.8
23.44	21.36	94.48	43.28	30.32	101.56		35.56
43.36	98.36	65.4	21.56	60.2	56		54.68
48.88	25.36	19.16	112.6	24.76	22.84		36.32
81.08	41.72	26.76	66.84	36.48	55.36		27
39.44	35.8	39.72	24.72	41.6	39.08		28.6
78.48	67.28	43.6	36.2	51.24	28.04		28.88
34.08	52.28	28.4	30	35.44	21.44		22.6
99.6	39.88	23	49.52	53.8	22.92		26.28
39.88	33.52	47.8	44.16	44.84	25.84		32.72
39.88	59.72	24.4	70.56	36.4	24.52		20.88
25.52	57.52	27.8	95.72	57.96	26		32.8
61.56	24.68	33.44	68.64	74.56	34		26.56
27.28	55.64	22.52	88.12	41.12	22.48		32.44
33.64	29.84	27.28	54.68	20.48	43.72		32.24
66.32	87.64	46.36	61.44	26.36	83.96		62.64
60.76	34.2	39.16	31.08	49.28	101.68		85.16
24.52	101.4	30.32	50.32	27.68	93.64		25.08
23.36	58.56	37.4	29.04	52.92	39.6		27.2
86.04	28.08	48.92	55.2	30.52	21.48		38.28
56.92	101.4	41.68	27.84	42.28	20.36		28.6
76.12	43.16	56.24	37.04	41	84.92		34.52
24.96	48.08	22.56	31.64	24.76	19.56		25.52
43.56	71.16	28.92	55.44	30.08	50.56		30.44
49.64	125.88	31.28	55.04	62.48	32.56		42.4
46	29.12	34.56	41.2	79.76	43.52		27.36
34.04	38.88	20.24	35.8	28.84	34.64		27.6
47.92	40.48	83.92	59.72	69.12	22.08		54.6
76.96	38.4	53.88	46.88	25.04	57.2		43.64
40.28	39.88	20.08	80.36	37.64	37.28		67.52
60.88	32.24	52.76	62.28	40.64	31.08		54.92
51.48	23.52	47.28	28.32	25.04	20.28		41.12
66.32	49.08	26.76	41.88	54.92	66.28		42
44.68	68.36	73.12	58.56	31.68	33.96		22.2
59.32	28.88	26.88	34.24	83.92	64.88		50.12
24.84	34.92	23.68	72.48	72	50.52		30.04
32.36	37.76	35.64	31.64	34.92	47.76		28.52
34.96	28.04	38.32	36.16	25.92	57.04		30.84
22.68	30.08	35.72	27.24	20.88	37.8		21.44
76.2	38.96	26.72	52.44	37.28	28.24		24.72
44.6	101.4	34.28	49.8	42.76	69.96		67.08
44.76	24.2	28.52	62.52	43.8	21.72		43.76
41.4	79.24	62.44	78.08	24.48	31.52		43.88
49.92	92.16	47.88	87.32	22.32	22.6		23.76
88.32	33.48	38.44	38.76	38.52	29		38.2
100.32	24.64	28.6	46.44	39.32	25.72		49.48
30.16	26.8	24.84	40	33.64	29.44		17.96
30.88	29.44	23.04	51.04	30.2	59.8		50.6
35.72	28.56	50.6	27.36	30	47.12		35.08
77.56	32.08	19.48	51.6	64.24	39.96		54.04
53.16	18.84	77.92	56.68	41.04	44.32		65.16
100.32	49.84	23.56	34.12	20.88	28.32		38.16
22.88	20.08	62.4	44.92	34.84	33.72		92.76
26.48	44.36	22.32	19.36	68.8	39.56		38.36
21.52	78.6	39.44	57.2	52	69.88		26.68
32.2	26.52	32.08	26.76	51.2	20.76		43.88
77.6	32.6	34.12	29.8	95.4	114.32		25.84
23	42.32	29.64	75.88	25.48	39.44		57.24
19.52	29.52	27.32	63.24	42.16	48.84		76.6
56.16	25.72	24.52	45.92	38.72	47.08		43.84
75.6	28.84	33.44	21.6	24	75.96		73.2
60.88	27.8	32.6	28	36.48	58.96		29.56
102.44	46.12	24.36	70.56	37.56	25.72		50.28
24.32	31	44.56	54.4	61.16	53.92		64.12
26.12	19.72	21.52	24.56	48.76	31.12		28.64
33.68	63.24	70.56	80.56	60.16	27.88		80.92
24.04	46	44.2	39.32	48.92	68.44		27.28
39.56	26.08	94.92	68.56	26.16	28.16		38.04
21.36	73.6	20.44	61.4	31.48	71.92		51.64
87.44	33.92	32.44	19.56	36.2	109.04		21.48
32.56	55.72	26.32	84.8	34.6	69.2		46.52
48.52	67.32	21.64	42.32	26.56	44.6		22.32
25.36	78.88	22.48	78.32	23.36	69.64		32.72
46.4	68.48	28	21.2	34.08	28.64		23.6
49.36	46.32	26.08	24.4	20.88	57.84		28.44
37.52	52.08	25.6	29	55.16	37.8		38.64
44.96	30.28	27.48	36.36	34.6	61.96		20.96
34.96	40.72	58.16	38.32	45.6	24.92		45.36
25.68	38.2	95.6	68.48	33.92	20.76		27.52
33.56	64.32	29.76	25.44	53.8	19.32		43.04
25.48	41.92	32.56	65.68	34.6	25.52		36.12
30.36	36.88	67.44	55.6	23.04	28.64		71.68
27.44	38.4	71.92	59.48	36.04	93.12		66.68
38.56	42.28	52.4	34	29.4	37.08		43.88
48.8	45.68	52	40.4	26.64	59.12		54.64
26.48	33.96	24.32	34.64	73.64	28.28		62.12
50.92	62.72	42.36	68.72	73.64	80.72		23.64
28.16	20.28	29.44	43.08	27.8	66.16		82.88
96.96	50.44	40.56	25.52	31.08	21.88		44.72
33.52	47.32	30.36	22.16	44.24	80.56		26.48
56.36	74.16	46.24	22.24	31.68	25.88		59.04
47.76	62.56	76.44	108.64	28.36	86.32		21.56
40.6	65.76	29.24	23.28	82.56	48.64		22.88
23.72	78.56	18.6	36.08	91.2	20.36		34.68
56.6	40.44	44.12	35.36	37.96	35.32		27.28
22.96	20.56	75.32	66	24.44	33.84		37.64
26.04	48.56	35.04	31.08	35.76	110.84		60.48
44.12	96.64	57.44	35.6	68.84	98.68		37.44
40.24	34.64	45.36	32.8	62.6	58.4		25.6
76.44	31.04	22.64	68.12	69.36	76.96		26.88
33.4	54.44	29.48	67.84	34.36	33.76		37.32
40.68	51.6	108.64	51.64	50	35.28		20.32
59.52	30.56	43.08	73.2	31.4	86.4		19.64
43.84	42.16	28.32	89.4	35.28	20.08		32.12
37.84	85.44	30.2	28.24	30.4	36.52		24.12
36.64	23.88	74.8	31.52	82.56	42.56		19.2
54.32	74.44	63.92	54.08	21.44	42.64		33.36
79.6	28.84	34.76	40.56	25.48	28		29.72
56.64	35	23.48	44.84	32.12	46.8		24.92
37.28	33.68	54.64	33.32	44.32	32.24		24.12
26.92	39	34.08	91.24	29.72	34.56		38.88
22.64	23.92	42.32	41.76	33.04	29.28		43.8
28.64	85.16	21.64	26.16	70.52	57.2		22.92
65.52	56.12	39.8	42.24	35.24	31.24		29.72
48.8	67.8	27.6	72.04	39.4	39.96		52.12
33.56	43.72	33.36	27.84	21.88	26.88		19.96
26.8	48.88	30.48	21.16	20.12	41		84.52
82.44	54.96	45.48	22.64	20.56	36		41.96
23.24	18.52	27.92	52.56	60.16	26.96		56.76
24.76	34.6	26.4	37.36	66.44	62.88		37.8
18.92	28.48	22.32	23.16	57.08	65.44		47.36
34.4	34.12	27.24	65.16	25.12	46.24		53.28
30.84	40.08	21.36	38.32	60.16	40.2		54.56
27.12	30.56	24.44	34.24	38.08	22.32		28.72
50.4	53	29.28	88.12	30.52	54.56		28.32
50.16	24.76	75.28	19.44	63.68	54.12		31.16
41.96	58.28	39.28	120.52	27.04	25.08		76
28.64	46.32	34.36	37.76	20.04	88.36		64.4
34.16	43.56	25.92	22.56	35.04	37.52		34.56
77.52	23.76	76.8	35.88	42.8	20		30.64
39.76	41.8	55.24	24.24	35.48	46		30.76
28.16	50.76	31.24	24.92	26.4	28.52		55.2
54.96	32.76	39.68	53.16	59.96	50.48		79.88
23.84	66.24	23.36	49.68	43.76	26.28		56.24
33.52	27.36	20.52	60.24	27.24	65		36.84
23.4	26.68	22.6	19.64	25.52	35.48		22.48
43.12	20.48	19.64	36.32	47.2	81.56		33.04
36.4	73.08	25.12	30.76	24.24	24.72		22.76
36.92	30.76	21.96	47.44	33.84	41.52		34.92
40.68	20.16	21.68	73.48	87.72	46.8		33.32
27.72	34.12	23.44	72.48	22.64	24.84		28
77.24	84.68	22.08	37.72	39.8	22.12		33.36
27.52	51.84	73.52	81.48	34.08	48.2		50.68
41.32	21	19.52	72.84	77.12	38.92		231.16
116.88	25	45.96	46.4	49.4	25.88		23.04
41.88	62.52	29.56	35.08	32.48	36.6		31.56
55.72	43.8	44.36	54.56	46.24	87.32		49.4
101.48	55.8	33.36	65.04	69.4	22.76		38.36
63.72	62.88	20.08	27.8	37.84	36.36		20.16
51.68	96.32	37.88	21.8	48.56	50		52.76
70.72	73.36	33.4	30.16	63.64	35.56		46.48
29.6	39.52	35.92	35.8	46.28	38.24		25.2
54.24	48.44	44.44	35.28	75	104.16		50.28
65.56	28.72	26.6	21.44	53.72	57.72		25.84
32.04	34.08	20.68	36.2	26.6	37.76		25.84
43.28	47.12	72.76	36.84	26.2	40.76		53.12
23.52	30.96	57.4	49.12	39.64	49		30.2
38.2	18.92	30.12	142.04	45.84	79.56		33.6
55.08	43.88	19.76	41.24	21.12	40.52		21.84
64.92	76.6	85.36	44.64	61.36	78.08		45.04
47.12	35.56	75.64	64	37.92	74.08		108.08
55.04	49.88	22	63.56	59.52	53		56.48
58.88	56	44.2	44.24	127.24	33.6		19.08
35.28	25.32	44.12	28.36	61.88	91.8		28.12
27.56	34	75.8	48.84	41.68	37.4		36.96
97.36	60.36	45.04	24.4	67.12	19.96		29.36
120.68	47.52	67.36	34.92	32.96	23.56		73.56
55.92	34.88	76.36	35.04	38.24	31.04		20.96
21.84	27.2	41.16	52.2	27.72	40		25.48
25.4	39.6	70.72	37.44	47.84	52.44		57.28
25.84	53.2	48.56	29.52	24.8	31.28		32.72
42.44	24.4	35.6	27.44	47.92	34.16		80.16
77.92	26.96	73	59.8	25.96	42.04		38.08
31.44	82.2	83	47.52	26.56	27.28		45.28
54.28	48.2	68.72	59.08	49.28	78.68		50.32
67	27.76	66.2	40.28	35.04	23.08		20.48
48.56	81.28	35.44	20.68	42.16	23.16		50.2
48.96	38.76	57.56	43.6	40.6	34.72		45.2
35.28	40.48	64.88	61.6	42.32	82.52		39.12
61.32	59.84	62.84	25.84	51.24	23.44		22.32
26.28	54	27	36.6	35.72	31.6		40.24
25.96	27.92	56.72	46.76	63.68	62.08		39.16
42.08	37.8	46.12	58.56	36.32	41.84		33.44
59.08	55.28	55.72	77.2	28.48	76.28		37.08
40.32	36.2	26.6	116.88	44.16	61.52		40.4
67.72	47.68	21.16	65.76	37.48	90.4		23.92
48.72	51.04	26.36	32.4	30.16	30.84		25.96
27.48	34.6	41.04	78.84	25.76	58.64		43.52
65.56	92.84	37.32	61.6	21.12	32.64		40.08
46.2	42.72	27.16	108.64	22.28	28.2		28.32
25.4	19.12	21.92	32.52	51.32	52.8		34.24
32.16	55.4	60.76	32.08	84.88	24.36		31.48
40.44	30.72	32.68	86.48	76.28	43.96		49.88
29.8	35.68	43.04	24.04	28.44	70.64		59.72
49.4	34.32	28.96	61.52	31.68	20.48		35.12
41.36	36.04	34.64	54.04	52.24	23.64		32.68
43.96	24.2	63.04	21.08	23.72	37.6		54.44
22.92	26.24	41.56	26.24	76.76	25.52		38.72
60.32	24.8	29.6	28.64	113.28	22.72		51.92
43.52	22.2	33.84	97.56	38.28	27.04		59.12
75.04	29.64	59.36	25.32	45.68	55.64		36.48
60.24	34.12	52.88	32.28	61.08	35.8		34.4
46.92	51.8	48.28	28.6	26.48	36.24		31.44
23.32	32.56	69.36	34	38.88	40.72		71.84
36.88	26.92	57.96	23.68	32.56	34.12		25.48
48.88	23.04	26.28	62.8	24.68	43		26.92
91.68	39.68	33.28	37.36	40.84	46.56		27
35.32	58.04	22.32	43.04	68.6	61.28		26.96
59.2	35.88	22.2	41.6	54.16	26.52		22.36
28.32	75.2	26.52	26.2	59.32	24.2		27.56
25.4	67.48	29.28	26.6	34.84	34.36		28.6
28.48	30.28	31.96	91.8	40.88	47		54.08
50.52	50.24	44.44	23.52	22.28	34.56		49.48
57.16	26.36	19.6	33.52	39.52	30.96		52.6
78.64	53.56	32.72	44.8	51.68	58.16		27.44
28.88	44.92	70.92	44.96	34.04	29.44		40.64
23.12	36.68	27.48	47.28	22.2	30.44		29.2
35.44	26.8	20.56	61.44	51.4	40.72		25
40.4	64.76	45.88	84.08	28.96	36.24		29.12
60.4	20.96	37.56	72.4	69.08	25.36		29.6
76.6	24.16	31.32	31.12	88.6	59.08		35.28
47.68	92.32	22.36	36.32	24.8	31.4		22.36
35.36	62.28	67.2	83.84	25.44	24.84		55.84
43.44	54.36	20.4	75.08	42.12	46.36		36.32
23.96	23.84	64.2	67.72	21.96	25.6		29.68
55.08	57.88	57.92	28.24	41.32	26.84		81.52
20.84	85.12	36.6	21.92	46.32	43.76		34.16
26.2	25.16	24.8	59.16	47.76	60.2		69.52
69.04	55.48	21.92	59.92	35.56	35.88		78
84.32	28.92	24.16	64.04	27.36	28.52		30.84
20.52	66.84	40.6	28.32	63.32	25.16		34.64
21.44	25	52.6	69.96	25.08	26.28		24.48
39.6	63.16	94	64.52	29.36	65.2		27.32
32.04	77.56	20.52	39.24	51.56	54.2		28.6
61.96	51.76	52.32	31.24	63.32	49.76		53.64
55.28	74.92	27.2	19.68	42.92	38.6		83.2
34.72	28.64	37.24	56.4	24.68	85.16		61.88
32.2	37.68	26.56	60.96	27.8	57.2		52.6
68.44	86.32	41.64	30	44.24	23.84		78.2
27.44	30.56	33.16	28.6	64.44	127.52		32.32
130.56	71.84	54.48	42.88	23.24	51.12		20.4
48.8	19.64	24.84	25.56	64.08	58.76		80.16
20.2	59.12	22.48	20.64	44.68	42.08		40.76
36.72	21.4	72.32	60.36	52.16	28.84		43.36
37.52	26.72	99.24	46.96	27.76	52.16		30.76
39.52	94.84	30.36	34.64	22.12	29.88		80.6
22.32	40.36	25.52	24.24	49	54.16		108.08
45.84	55.88	74.64	26.92	24.04	18.92		46
64.88	46.88	31.76	20.84	40.8	23.08		24.12
27.24	31.6	48.88	35.6	72.24	45.4		21.36
32.6	23.4	53.12	35.68	25.68	103.56		30.52
33.12	29	30.96	72	89.68	46.92		38.6
27.16	22.36	43.64	19.8	37.88	28.32		65.12
88.28	32.32	43.44	36.84	79.44	32.68		63.76
43.8	30.4	33.32	37.4	50.48	23.52		66.32
37.56	56.72	104.52	44.32	158.56	63.92		45.96
88.96	25.36	33.96	51.96	42.76	37.2		35.08
31.72	74.88	30.92	19.92	93.2	25.88		22.36
26.44	18.16	40.72	27.6	176.12	29.52		23.84
46.84	36.96	94.84	80.32	41.6	40.28		21.56
39.6	41.2	23.56	68.56	44.16	83.44		24.2
53.4	24.88	68.76	79.72	84.6	24.64		35.2
62.32	40.6	49.68	23.68	50.84	43.44		34.4
32.12	85.84	59.96	29.96	25.8	27.8		49.84
47.32	53.08	30.36	21.92	26.8	39.44		21
53.04	78.16	21.32	22.24	38.36	69.36		31.16
27.4	23.76	58.72	19.96	58.64	37.2		32
29.16	51.4	27.64	22.24	39.6	36.84		45.6
27.6	47.48	43.32	34.8	47.92	33.28		46.6
75.96	52.52	23.88	30.92	49.72	37.76		30.28
25.2	63.88	59.56	20.68	66.32	92.88		19.92
54.72	48.56	19	19.96	53	92.12		66.28
28.6	66.6	38.08	91.56	40.48	27.92		23.16
46.48	25.88	27.16	44	39.76	50.6		21.16
70.76	24.48	40.08	36.96	54.08	87.44		38.72
22.12	49	53.52	49.68	27.4	37.48		41
63.6	91.96	34.32	88.52	32.36	37.48		22.56
68	40.72	26.52	30.48	40.48	78.76		47.32
23.92	59.32	40.04	27.88	22.68	20.04		47.4
40.2	47.92	30.92	41.8	36.08	35.08		33.48
79.24	83.84	26.52	28.08	31.8	27.04		41.24
39.48	27.56	23.8	24.24	28.48	52.64		34.28
24.4	25.08	29.8	95.56	69.36	57		21.16
102.76	24.48	46.52	37.4	28.68	43.12		62.6
56.36	26.16	25.28	39.8	26	117.96		40.96
37.72	44.48	30.92	43.92	32.28	41.24		59.24
47.4	37.32	34.68	31.04	41.56	42.24		49.08
36.4	27.16	52.24	34.6	19.16	43.6		35.04
29.32	54.24	24.16	39.28	28.96	85.2		51.84
23.88	24.28	23.56	28.8	55.96	68.24		28.68
52.16	70.68	19.96	23.88	65.2	61.24		68.44
58.96	35.84	25.16	24.48	49.04	36.44		29.68
69.16	29.52	33.4	71	32.84	35.72		57
53.32	28.36	22.16	33.04	42.16	21.64		26.28
18.92	33.84	25.16	53.96	40.6	19		50.4
36.84	60.68	26.48	44.84	49.08	48.08		39.64
52.28	60.8	19.8	78.6	29	34.16		59.36
56.48	28.64	26.88	51.24	58.8	45.24		37.68
43.36	73.76	24.16	60.84	32.56	38.92		47.76
29.76	38.6	38.16	40.12	25.96	50.92		63.76
21.72	23.44	53.36	55.68	22.2	50.08		49.68
50.12	30.16	24.24	25.28	41.08	49.8		31.4
35.4	49.76	19.88	50.16	19.88	24.08		40.68
34.96	21.28	24.32	116.44	30.16	21.16		38.64
80.32	31.16	83.88	50.4	27.08	87.8		51.16
44.96	46.56	35.48	27.28	39.32	35.68		45.76
77.04	39.64	23	50.6	23.32	62.12		37.08
77.32	109.36	25.2	73.64	53.48	39.76		22.04
49.48	81.36	70.44	26.32	52.88	23.44		64.12
53.16	21.12	26.28	26.84	20.12	38.8		69.08
65.44	49.16	37.88	45.96	20.4	63.52		46.6
21.56	36.04	44.16	48.4	18.8	25.6		38.2
31.4	33.04	39.04	101.4	38.16	39.24		20.48
66.6	38.92	22.8	27.6	32.76	21.2		41.28
35.4	28.6	24.36	23.8	36.8	44.8		71.64
45.28	47.4	61.2	101.4	30.4	68.2		53.48
40.24	21.04	83.08	22.4	23.28	31.8		29.56
52.76	75.6	21.24	111.8	35.28	30.68		23.6
32.04	62.6	30.88	42.08	85.44	31.76		21.52
47.64	22.6	50.24	41.76	23.2	46.72		24.2
39.24	42.6	66.24	27.32	34.24	64.52		28.68
38.32	56.28	29.44	50.08	20.28	46.04		54
51.64	53.76	45.76	58.72	37.8	49.6		54.76
25.68	83.28	27.8	89.92	91.76	51.72		48.72
32.56	28.4	35.52	29.88	53.68	64.32		60.36
80.92	106.68	55.48	75.04	23.4	27.88		29.2
39.08	35.04	32.16	39.92	33.2	36.4		37.56
23.36	50.28	31.16	54.04	23.08	38.08		21.96
36.64	50.4	49	53.92	61.36	50.12		40.52
44.8	39.44	29.48	48.24	37.84	43.04		56.52
39.8	37.04	28.12	54.2	25.64	39.64		33
46.88	68.76	48.56	42.72	37.08	44.88		42.64
41.16	27.8	38.88	37.32	29.52	23.08		41.92
28.84	46.76	30.52	28.36	61.52	20.2		55.08
33.12	21.92	21.88	72.16	30.44	29.64		24.36
20.24	45.28	22	47.68	46	31.68		34.64
33.4	57.12	19.24	55.76	28.96	66.16		40.6
34.92	39.48	30.52	59.76	23.12	23.16		36.12
24.56	42.04	78.56	55.52	33.24	28.64		44.28
29.96	72	19.92	37.6	32.52	25.08		41.84
23.12	23.28	32.96	51.16	40.08	23.08		28.12
95.8	44.24	30.24	30.64	35.44	29.08		34.04
25	25.68	52.48	27.88	36.48	58.6		22.84
26.92	48.44	21.84	62.64	26.24	84.4		93.72
74.04	20.72	21.92	32.96	72.32	57.12		32.52
87.44	60.48	22.44	31.28	51.24	31.88		31.88
27.48	35.64	26.96	22.24	29.28	18.12		53.84
25.08	28.96	85.44	51.44	17.96	19.48		32.48
68.4	20.64	19.4	35.08	72.76	31.76		39.2
20.68	86.4	22.72	45.12	97.92	24.68		31.28
64.16	37.12	20.32	29.44	77	35.24		36.92
25.24	59.12	27	30.72	53.4	54.8		47.92
101.2	29.4	72.24	43.84	59.84	78.24		29.84
43.8	31.48	28.84	35.04	38.2	51.52		67.72
103.6	73.32	30.68	35.4	35.16	74.6		19.6
28.28	31.56	35.4	48.2	27.08	104.84		60.72
18.68	57.08	70.92	54.36	37.4	38.4		74.2
39.76	31.28	35.76	47.92	57.68	71.36		31.72
51.76	34.56	22.52	27.36	22.64	36.64		25.04
23.92	28.92	27.24	77.2	27.52	68.24		62.88
27.16	21.72	30.88	24.52	36.92	39.92		33.68
31.8	33.08	20.76	51.88	23.96	69.64		87.44
35.84	28.52	48.64	54	19.04	21.28		40
23.36	30.16	19.28	39.36	48.28	26.6		37.8
53.32	28.68	24.4	24.24	49.52	58.16		24.4
38.76	31.64	30.88	46.16	75	117.44		36.24
36.76	21.48	53.48	44.24	21.76	82.32		53.12
45	40.32	26.12	37.48	27.92	22.04		44.88
81.2	66.88	77.56	88.8	49.52	29.48		19.36
49.64	24.88	22.88	73.36	49.72	21.12		33.96
48.44	21.48	28.88	55.48	71.2	66.08		52.4
51.52	32.4	18.64	29.04	26.64	35.88		66.08
99.48	48.92	81	70.88	59.64	22.84		32.24
64.08	36.2	26.56	61.08	28.48	84.68		31.24
49	32.16	87.56	38.24	33.32	48.76		39.32
26.24	34.56	29.28	31.72	76.92	68.84		28.44
28.56	21.72	54.56	39.68	33.56	80.6		30.04
78.04	45.48	23.12	46.68	21.64	57.8		62.76
25.44	22.88	24.52	43.72	81.44	31.72		25.28
24.72	37.92	31.36	52.12	30.72	57.04		27.48
107.72	52.92	32.12	23.56	34.28	25.16		53.8
29.36	22.88	28.08	32.24	36.48	49.2		30.84
28.32	55.72	68.68	55.6	27.88	60.36		28.76
31.56	40.84	34.4	33.08	21.8	51.04		53.48
49.64	24.68	29.6	67.92	36.32	80.64		57.16
52.88	20.4	20.52	52.44	53.44	34.88		87.44
33.4	35	84.04	24.12	36.36	35.2		30.6
27	37.76	67.72	62.04	22.2	56.88		39.6
29.48	44.4	23.76	33.52	33.08	76.4		57.68
79.56	30.44	41.88	65	20.88	21.88		62.64
53.24	27.88	46.68	57.2	35.48	95.24		80.68
67.68	41.24	40.52	85.24	48.56	25.08		93.4
26.72	67.04	28.6	25.6	111.48	23.2		26.96
72.84	30.96	27.4	24.6	61.08	119.72		45.28
40.8	27.76	32.52	70.4	70.4	74.76		29.88
31.24	46.04	71.72	72.76	76.52	76.28		31.8
60.36	38.48	33.24	28.36	73.64	46.8		28.76
43	25.16	27.64	31.88	25.6	44.48		32
58.8	79.4	59.44	51.2	33.28	82.92		45.48
71.8	68.24	38.48	21.04	89.44	23.56		29.96
33.96	33	32.4	29.48	56.84	32.88		53.04
79.68	40	49.04	33.12	50.64	34.12		51.68
39.36	55.92	34.92	65.64	41.44	36.4		68.28
41.16	38.48	45.64	41.44	21.76	30.36		25.52
84.8	33.6	48.2	83	29.68	25.44		51.16
60.04	57.44	56.56	42.84	37.44	64.2		22.84
51	45.12	91.04	27.16	27.56	79		31.32
53.88	34.6	32.24	34.52	30.96	73.32		50.76
21.36	31.88	32.32	32.68	37.44	41.48		30.52
43.64	29.72	49.84	33.84	23.64	44.24		39.68
68.2	28.28	71.36	51.8	47.92	78.64		23.56
24.28	28.56	52.96	47.16	48.32	24.16		40.88
30.76	23.2	65.08	63.92	25.52	46.96		36.24
69.24	81.6	69.28	38.88	32.32	85.88		46.24
36.64	19.48	36.4	54.52	26.4	53.16		23.76
23.52	50.76	52.8	43.04	47.92	66.08		24.32
39.24	61.64	26.52	31.32	39.16	29.88		23.28
34.92	29.12	33.56	109.72	49.76	47.08		33.04
27.12	51.8	27.04	99.92	38.88	18.56		55.52
36.64	56.96	27.72	75.96	27.16	98.92		27.48
45.04	76.68	56.36	49.32	23.76	39.84		103.96
27.32	67.64	25.72	53.64	20.2	45.44		46.72
35.28	30.2	68.24	119.32	51.28	33.32		28.2
23.24	75.84	26.8	98.16	38.8	40.12		48.52
96.84	56.44	26.72	45.8	33.68	33.56		25.52
35	74.04	22.64	80.72	69.12	25.8		54.88
33.88	26.04	22.08	27.6	105.6	63.32		49.76
67.64	53.12	22.84	39.88	36.44	27.88		89.6
31.68	84.12	23.64	112.76	102.4	40.4		23.56
18.76	60.52	32.52	74.36	19.28	27.72		84.32
51.16	31.32	38.48	113.76	25.72	51.88		24.48
24.64	81.28	23.08	44.24	25.12	28.2		26.96
41.08	24.12	49	36.84	19.08	32.36		46.6
26.44	47.08	33.88	55.8	41.64	39.08		21.2
20	76.28	19.6	51.48	76.92	25.52		45.88
56.36	38.24	48.64	58.84	47.6	60.2		65.12
23.04	49.6	40.92	27.32	22.36	21.6		82
18.68	58.36	70.4	53.4	30.64	53.76		65.12
33.88	27.44	52.32	34.72	37.84	39.32		47.84
31.8	32.12	29.16	62.56	36.72	51.16		33.92
32.88	68.48	20.48	37.16	30.04	45.08		31.64
27.28	31.08	28.96	60	43.64	52.36		62.08
83.08	22.48	28.08	94.72	29.08	58.32		41.32
76.12	60.92	23.96	35.04	37.48	102.28		38.88
30.72	24.2	22.4	97.2	90.68	144.4		34.76
21.24	66.16	55.04	27.64	105.24	128.32		72.44
41.48	53.2	36.4	96.68	22.12	108.08		21.64
30.88	43.76	44.68	46.76	30.08	28.08		66.72
65.04	26.72	27.2	84.52	43.68	41.32		37.48
90.04	63.68	21.72	48.24	61.6	21.56		63.32
33.24	29.16	38.32	47.04	21.76	29.08		44
30.68	71.04	26.52	24.36	81.92	33.84		35.12
21.6	79.8	74.08	42.36	21.36	33.04		36.16
38.92	20.36	24.48	32	58.28	24.88		46.56
66.56	30.36	37.8	28.2	43.6	75.08		55.68
67.92	35.96	32.08	58.52	91.68	28.72		67.08
27.16	39.84	46.52	19.44	21.4	23.8		45.36
37.6	20.68	21.84	41.72	48.8	50.12		24.36
32.48	43.08	81.48	34.44	34.24	94		46.6
25.76	49.92	57.48	50.6	24.32	36		35.92
34.72	55.92	27.04	84.84	64.6	105.92		21.64
26.76	67.32	21.32	23.64	31.2	38.68		46.04
24.92	49.04	32.04	50.6	67	36.56		45.92
46.32	34.08	20.16	66.92	44.72	55.8		37.52
58.44	37	31.88	48.88	61.84	48.6		28.88
42.16	74.28	64.72	37.12	27.4	50.6		23.2
31.2	49.16	28.24	40.68	36	26.88		34.12
31.96	30.16	53.56	51.8	34.68	65.04		69.16
44.52	41.64	46.2	32.04	30.72	35.96		33.64
27.36	29.04	31.32	32.4	70.76	77.6		31.08
41.12	32.68	23.4	24.36	24.32	27.2		68.08
54.4	41.2	34.44	21.52	27.08	31.48		29.04
34.36	43.84	27.72	73.28	51.96	37.24		30.16
28.24	80.76	70.2	24.92	32.64	38.28		29.92
57.84	43.36	63.2	36.72	28.52	48.2		32.68
51.4	66.72	38.28	20.2	24.88	26.8		47.68
31.68	25.04	35.24	32.24	46.72	100.12		27.84
36.92	44.8	61.12	20.92	43.96	108.32		42.52
47.52	22.24	64.88	38.88	36.12	32.84		36
80.8	23.6	49.32	37.96	51.92	70.4		27.6
21.32	50.72	58.72	36.72	31.44	41.52		34.72
20.72	21.72	60.72	22.44	41.6	43.08		46.48
21.08	21.56	50.76	43.88	74.28	38.24		32.48
55.48	44	66.88	28.72	27.8	33.72		29.32
24.84	40.16	38.64	64.84	49.56	92.72		33.72
30.24	21.36	44.28	48.04	47.72	23		26.2
45.72	33.88	64.32	103.6	23.2	27.92		26.84
26.72	38.04	70.48	26.52	26.76	36.72		54.88
37.68	24.12	64.96	44.04	21.08	41.68		73
27.72	32	26.28	27.48	33.36	58.68		63.36
23.24	24.48	56.4	28.44	35.6	41.72		27.68
41.68	31	33.64	31.88	25.4	45.24		41.4
35.84	24.6	75.36	23.44	34.16	35.24		51.8
39.28	36.12	44.6	71.64	42.32	103.64		41.68
30.56	30.92	28.08	21.64	46.36	36.76		36.12
27.8	18.56	51.08	50.64	92.96	39.44		31.2
35.84	20.68	24.32	28.52	32.68	34.36		43.08
73.32	23.4	21.52	83.68	37.56	20.88		20.68
31.16	25	32.84	52.92	47.48	46.48		31.44
54.36	97.44	107.2	39.32	22.92	34.4		61.36
55.36	32.6	53.92	35.48	51.16	43.56		45.56
23.48	27.96	78.24	39.68	28.16	19.76		26.88
52.4	36.04	44.08	61.6	52.6	26.04		33.28
35.64	68.12	23.76	25.64	41.2	44.24		59.8
40.08	46.8	27.52	29.16	27.88	76.16		37.84
46.48	70.8	83.72	38.96	22.92	49.28		56.52
47.52	52.8	37.48	41.28	44.84	75.08		43.8
34.24	62.2	78.24	55.52	41	42.04		63.12
43.4	32.36	49.04	30.6	46.32	39.96		26.56
68.24	36.04	25.08	18.48	48.32	22.4		22.68
21.52	43.08	38.24	32.28	40.04	119.2		24.88
90.68	68.76	51.64	49.2	45.04	18.72		21.04
18.6	62.92	53.36	85.36	51.6	25.6		71.12
30.88	58.32	36	56.44	36.76	81.2		21.08
46.4	55.96	24.16	30.32	24.36	34.84		45.48
93.48	25.68	21.72	76.36	23.88	31		48.36
37.96	24.84	20.32	33.68	76.56	22.96		29.72
25.24	45	37.68	34.72	55.32	41.76		31.04
79.56	54.72	19.92	28.24	24.12	28.92		30.24
24	32.92	31.72	22.6	42.8	32.88		70
44.76	36.44	21.84	23.64	36.4	88.16		58.56
23.84	23.68	22.12	35.28	39.44	32.56		49.8
26.52	56.84	29.6	18.52	78.2	124.76		36.8
96.8	25.84	32.4	81.24	28.4	37.64		24.92
65.56	64.72	44.28	35.88	47.36	32		40.32
42.8	26.84	22.12	26.2	30.8	37.8		30.2
40.32	85.36	20.72	34.12	26.56	38.04		27.48
39.12	68.04	37	24.84	24.84	50.24		69.84
31.88	36.36	37.2	54.36	36.12	51.92		25.56
29.04	25.84	30.88	48.24	22.12	25.08		48.36
82.2	67.76	31.44	30.96	68.56	44.44		53.48
32.6	73.68	22.2	47.2	35.84	53.52		40.28
61.24	30.08	21.64	46.16	21.64	43.6		28.76
66.76	57.8	20.44	70.52	71.92	21.36		22
64.16	44.64	38.88	46.12	28.32	29.16		54.76
32.56	29.16	31.76	78.44	64.72	47		34.84
28.96	21.64	59.32	21.16	38	45.56		82.84
32.08	54.04	87.52	82.76	36.28	51.24		20.8
55	44.76	28.8	51.72	63.52	28.36		34.36
41.76	42	62.08	79.84	31.16	77.4		30.92
93.16	32.4	45.16	66.52	28.48	74.8		21.24
32.12	18.88	70.84	48.16	29.6	46.76		27.44
20.28	32.08	19.84	60.84	49.08	28.24		29.68
40	84.04	65.04	34.36	31.2	33.44		57.92
75.6	121.96	31.96	38.16	22.96	28.48		28.2
40.12	30.16	61.36	64.36	42.64	50.92		34.68
80.52	33.12	25.92	45.32	51.32	25.72		38
24.16	26.8	31.6	61.44	19.88	45.8		69.76
64.04	52.6	48.44	59.16	66.36	34		20.76
27.68	33.2	56.68	28	39.76	109.4		37.52
50.8	30.08	81.04	92.24	45.36	62.52		21.96
109.08	90.4	61.64	33.76	31.64	57.24		22.36
100.08	51.96	28.8	58.12	27.52	54.48		90.32
19.44	39.16	85.8	36.48	25.96	29.32		93.32
27.56	23.52	20.36	95.52	28.84	43.48		52.24
65.44	22.56	23.12	29.2	30.4	22.56		95.64
27.88	48	92.36	48.88	33.84	22.08		35.28
37.4	41.12	24.72	34.28	53.04	61.28		36.08
37.52	37.92	27.04	67.28	61.76	93.08		22.92
63.64	25.8	22	25.2	46.08	36.24		26.72
71.08	36.8	44.72	33.36	37.68	23.56		41.36
37.84	26.76	26.64	81.24	28.72	31.84		48.28
26.84	23.76	107.84	21.64	52.44	51.44		45.08
38.12	51	18.96	48.68	50.68	32.24		46.84
63.52	81.84	68.52	61.28	59.72	42.8		43.76
71.36	29.2	21.8	39.84	112.32	51.4		39.36
104	54.56	50.12	29.84	33.44	29.6		29.68
42.56	29.36	43.76	64.76	70.64	43.08		28.36
34.84	26.48	29.28	65.48	33.36	21.84		55.56
74.6	60.12	30.84	55.12	41.56	109		29.24
40.4	33.76	21.08	65.36	41.68	46.2		25.08
22.84	21.88	58.16	42.6	37.36	34.36		21.4
29.76	82.6	63.88	50.8	67.08	24.96		44.04
80.6	71.16	29.84	32.48	40.72	21.4		25.12
27.16	49.84	31.6	74.64	148.92	27.48		61
27.04	31.48	82	45.68	35	60.2		66.4
34.24	33.28	43.8	31.16	34.4	79.72		20.72
48.48	66.4	30.08	53.88	81.44	28.96		21.4
85.6	36.08	65.36	51.16	24.16	22.48		24.72
66.12	22.04	36.76	84.84	28.12	18.76		41.32
23.04	81.48	24.88	51.68	32.8	34.76		32.48
32.44	82	18.72	58.56	51.64	44.2		33.84
42	89.72	24.84	59.88	42.64	33.64		29.92
45.56	80.24	55.44	36.16	71.76	26.8		29.32
28.64	18.12	29.64	33.04	36.32	62.2		24.44
22.84	42.12	81.76	28.36	39.52	29.28		57.2
70.68	22.84	33.8	26.56	52.6	34.88		75.04
49.28	44.44	65.6	44.24	49.24	21.4		54.44
63.36	39.64	30.52	65.92	23.2	44.36		34.48
55.4	48.2	66.72	37.76	29.04	56.88		18.72
55.52	26	68.32	52.08	27.08	65.56		42.24
34.84	46.08	21.4	59.88	63.48	44.72		23
20.68	25.76	35.64	27.6	30.08	34.04		65
33.64	22.2	52.68	25.84	143.52	31.32		28.52
27.2	47.72	58.2	50	39.44	64.88		20.84
22.44	63.12	92.04	70.76	23.68	44.52		56.64
19.96	37.08	46.6	53.88	99	42.4		60.56
36.4	76.24	84.32	47.4	44.04	21.92		37.48
38.68	40.2	115.08	19.04	62.44	39.24		78.2
71.44	43.52	95.4	25.88	25.28	22.04		19.4
36.4	85.04	44.92	25.68	93.76	29.84		31
39.28	68.32	87.36	45.32	49.36	39		47.24
24.84	24.08	95.4	27.24	27.2	35.16		49.84
33.76	57.04	87.2	78.76	63.68	48.28		27.04
37.12	29.84	73.2	43.2	64.36	21.6		67.36
53.28	20.52	52.84	85.36	40.28	50.68		48
46.36	19.32	19.04	58.4	31.4	73.32		65
61.2	66.32	39.32	61	22.96	40.12		46.52
41.12	27.72	36.56	52.16	35.4	50.04		73.92
36.4	37.68	18.8	80.36	32.52	69.6		71.12
30.28	40.32	54.04	27.32	39.8	28.96		36.12
86.12	35.4	46.32	50.72	75.56	31.04		105.64
34.36	33	63.24	59.16	31.12	37.96		33.76
35.96	45.04	47.8	22.36	29.08	27.28		71
80.72	39.8	60.76	57.64	21.16	34.28		68.32
44.72	79.56	28.52	35.72	36.24	30.76		30.4
44.96	54.92	23.32	49.92	51.08	24.16		25.8
46.68	60.4	29.04	27.4	63.48	36.68		39.56
57.24	57.04	18.68	28.6	24.88	36.44		23.16
25.72	27.24	42.72	33.16	80.56	35.44		35.56
65.72	53	56.12	24.32	27.96	53.2		59
63.32	45.24	27.4	23.28	26.44	27.04		30.64
70.16	34.96	30.72	20.28	24.44	68.44		46.96
34	31	39.08	43.32	21.92	76.36		49.32
27.4	47.72	49.72	31.04	27.76	33.84		66.16
32.76	76.4	22.84	26.96	29.28	56.44		102.2
21.12	69.88	28.36	34.6	74.28	71.8		27.12
20	29.6	51.64	60.4	33.8	46.6		28.16
48.36	34.52	19.36	90.48	60.48	57.76		74.68
23.12	36	32.76	50.84	22.48	63.36		25.04
42.84	63.08	35.24	28.76	61.6	21.48		25.36
59.68	24.8	46.4	61.44	52.48	87.52		31.36
38.44	62.36	24.88	35	32.56	70.12		25.52
44.72	53.32	22.44	25.16	63.48	77.24		28.2
20.28	29.24	28.8	56.88	57.16	27.08		48.04
56.04	28.2	21.12	56.8	30.24	71.76		31
49.44	60.6	45.36	26.04	66.48	98.64		31.48
33.24	46.64	57.76	71.04	35.32	43		29.92
23.16	32.24	62.12	51.72	25.08	76.12		70.36
49.92	32.16	31.76	98.08	49.04	38.2		80.2
37.24	37.08	31.72	48.28	27.72	50.8		22.68
41.88	28.48	25.88	74.28	32.28	40.96		30.04
38.16	57.36	21.56	26.92	22.52	25.56		28.64
106.72	40	44.44	92.6	55.24	28.64		71.12
32.32	21	32.12	34.8	56.08	39.48		46.16
38.2	42.12	26.76	43.72	69.76	41.16		31.84
25.52	36.04	24	40.04	27.8	33.16		54.2
34.2	63.32	28.72	39.92	84.52	21.72		23.56
165.32	22.96	36.44	166.92	36.44	87.52		35.96
59.16	54.2	60	99.28	29.28	31.72		19.24
43.12	37.8	33.2	28	24.24	32.64		32.32
47.2	46.72	31.2	55.24	25.76	34		49.04
27.72	49	30	86.4	25.12	21.44		51.8
41.4	20.4	32.36	47.2	20.44	24.48		20.52
58.68	28.08	23.72	43.92	29.4	33.64		42.08
77.56	36.44	27.2	98.68	44.76	33.6		42.56
70.56	20	23.4	88.24	63.88	47.92		55.52
32.12	38.32	28.4	26.28	25.2	48.32		21.88
52.08	58.4	19.92	73.16	48.52	134.08		34.56
31.92	48.36	21.56	23.2	29.52	75.08		35.68
36.04	78.68	68.04	59.2	100.76	27.24		55.84
27.28	20.52	42.6	47	46.36	37.24		39.52
33.8	63.52	19.4	31.88	147.2	71		39.8
41.76	41.28	26.4	76.48	34.08	29.92		28.52
22.36	49.88	40.48	27	39.6	79.8		30.64
58.6	25.32	23.44	58.2	37.4	50.52		63.4
25.6	32	30.56	28.96	29.44	29.44		79.76
29.84	52.72	21	29.16	43.48	27.32		26.48
27.6	32.76	37.92	54.72	31.84	172.84		27.4
33.84	29.32	23.12	25.76	52.72	78.92		36.48
68.4	20.52	33.24	20.28	91.76	30.08		109.04
61.36	34.92	27.2	54.32	29.44	50.32		70.8
74.84	26.6	22.8	21.2	43	24.08		39.48
34.68	29.4	29.36	73.28	48.32	31.72		49.32
56.52	40.04	33.8	102.96	47.12	41.48		37.48
50.12	37.8	24.8	55	54.56	63.08		29
35.52	27.4	25.48	28.84	69.64	22.8		60.48
46.2	69.64	63.36	56.12	50.64	51.16		21.2
32.64	24.6	33.72	24.24	26.68	24.92		44.48
68.4	84.04	39.48	38.04	72.76	74.96		36.76
54.96	30.72	25.48	26.16	36.16	58.04		67.64
55.12	93.84	20.08	48.92	24.96	20.6		23.12
116.24	28.28	29.04	51.44	61.96	66.8		36.96
26.48	19.6	22.04	37.72	38.8	32.12		22.28
45.36	41.64	57.36	19.92	38.44	85.64		44.88
53.56	30.48	46.04	20.44	30.72	62.72		59.44
30.56	71.44	42.52	79.52	27.76	81.64		39.36
46	54.64	47.92	50.2	31.12	34.4		38
45.68	47.8	40.28	25.52	57.84	20.4		50.24
33.84	31.64	38.28	28.04	20.88	19.72		53.64
42.12	21.8	32.08	43.4	30.64	21		98.36
28.04	24.08	54.08	34.52	55.6	78.96		33.6
51.68	36	28.84	53.44	51.32	21.36		37.6
45.44	23	21.56	55.24	21.12	61.6		20.16
45.24	30.6	63.44	62.4	50.56	45.4		29.36
20.36	44.56	33.52	35.64	34.4	39.76		32.8
26	26.12	26.2	47.2	58.44	28.48		21
56.04	51.8	41.68	77.56	25.88	24.56		51.56
39.32	55.96	39.6	97.52	63.48	105.44		31.24
40.36	21.24	19.08	75.48	71.92	29.96		41.68
73.24	29.64	37.44	22.56	64.08	98.88		50.48
27.32	33.92	23.88	43.56	51.88	78.52		25.44
29.76	76.2	24.4	44.4	29.44	40.96		28.76
52.04	58.68	30.24	33.32	44.52	22.84		78.88
23.32	30.44	22.68	41.28	46.4	22.96		54.48
25.76	45.44	26.36	36.6	25.8	77.24		55.28
26.64	40.4	40.48	38.48	35.12	26.8		23.96
40.08	61.96	24.08	70	48.76	49.68		22.68
43.88	72.28	31.84	57.2	31.8	57.92		34.8
38.4	54.6	68.4	43	38.4	22.12		41.56
36	29.16	33.36	47.88	56.84	24.6		38.6
34.2	23.08	51.96	76.84	20.68	144.92		33.48
45.56	26.88	46.76	55	48.92	86.48		32.32
26.16	52	37.68	21.92	24.64	52.52		32.12
30.32	21.12	62.8	87.56	69.68	39.4		38.68
31.36	76.48	62.76	64.12	90.88	59.52		54
21.92	21.56	38.72	32.88	59.28	77.8		36.24
50.48	78.04	61.44	87.56	39.88	46.12		30.96
34.52	61.96	41.8	37.68	55.2	33.24		51.04
29.56	29.08	28.52	29.32	25.92	19.96		26.56
24.8	29.36	33.8	47.96	32	25.36		80.04
45.92	27.72	40.24	53.72	70.24	57.24		31.24
41.6	30.84	31.48	69.96	69.48	27.28		54.68
35.6	64.6	28.04	28.2	22.92	21.32		72.2
59.48	28.72	45.72	54.08	20.4	103		58.76
22.64	62.76	27.24	30.88	72.48	52.2		25.56
34.24	31.92	95.84	74.6	49.96	30.8		46.12
37.48	41.2	40.88	47.08	64.04	34.24		47.4
20.76	40.92	38.64	42.16	19.88	87.28		20.08
30.28	74.72	41.96	31.92	33.36	44.4		53.8
62.92	45.44	46.2	31.76	53.84	24.16		45.92
73.84	35.64	57.56	28.44	24.08	80.88		40.88
32.16	54.04	27.04	34.48	94.8	51.84		23.12
25.4	25.44	23.2	40.56	54.76	80.12		40.72
56.92	21.72	31.36	169.08	47.4	46.8		19
22.36	34.52	87.36	105.36	21.72	53.92		26.44
22.36	42.48	30.56	22.88	41.12	107.44		43.72
22.32	23.92	58.36	27.32	35.48	30.8		25.8
34.36	27.76	73.2	75.56	74.36	27.24		29.72
43.8	96.48	54.52	19.8	20.92	32.76		38.64
48.92	62.4	48.28	29.84	61.84	20.08		25.92
39.48	31.12	65.28	38.76	33.84	38.68		24.52
63	20.28	62.28	45.04	104.68	94.44		68.32
61.44	34.12	53.12	36.48	23.56	71.32		35.44
39.56	62.08	35.64	34.32	60.4	79		41.84
27.24	61.92	25.2	26.4	92.2	84.56		28.8
26.28	30.04	29.28	45.16	36.72	58.76		49.8
39.96	28.72	26.76	20.56	39.04	52.92		44.64
18.68	22.16	52.96	44.4	69.28	36		25.32
58.84	87.84	27.6	33.16	43.08	23.6		54.68
63.8	29.6	24.76	78.4	44.12	37.28		40.52
28.4	89.56	33.76	51.88	24.44	20.24		36.76
24.48	62.64	19.04	22.56	47.8	30.64		46.48
34.68	47.72	29.76	31.16	35.96	32.64		57.64
26.84	57.52	38.88	36.52	28.68	33.64		22.8
53.6	24.48	37.12	47.04	63.88	44.68		23.56
49.92	51.44	52.8	114.68	44.72	70.44		61.92
62.76	56.64	23.8	82.2	30.28	66.28		25.08
34.16	64.8	35.24	34.76	24.64	30.2		65.4
76.6	23.84	21.32	39.76	52.8	32.2		68.88
22.08	28.8	25.44	41	57.56	64		71.72
36.36	38.2	61.12	53.52	31.8	66.16		47.36
62.88	138.64	45.44	40.72	65.12	27.6		45.08
34.08	46.84	28.76	76.68	18.64	129.92		21.8
24.68	52.96	35.28	70.72	53.92	23.64		21.36
21.76	26.88	27.84	67.96	51.92	34.2		42.72
33.16	42.44	37	24	29.6	85.92		77.2
27.08	54.16	22.92	30.88	41.16	65.08		41.84
43.04	104.8	34.8	117.44	36.88	39.28		44.92
55.24	46.4	24.84	62.64	30.32	62.48		28.6
77.68	28.24	32.24	21.48	45.56	26.72		36.92
27.68	69.72	29.08	95.64	66.6	48.16		33.64
54.4	31.96	22.52	54.72	21.96	44.72		36.24
83.4	20.32	23.72	26.88	150.88	150.28		42.88
50.04	84.72	35	71.56	26.56	42.4		46.24
35.96	36.88	62.44	95.8	28.12	36.52		20.92
31.68	21.72	51.08	42.4	78.04	59.96		36.12
87.16	76.56	24.28	58.84	51.04	34.48		122.04
41.96	20.84	44.36	101.88	75.84	25.96		54.84
41	31.84	22.52	34.92	29.16	26.6		35.12
114.48	43.56	22.92	101.88	44.16	76		24.48
38.56	44.32	25.72	27.6	32.48	26.92		24.12
49.28	78.2	31.4	24.52	45.48	28.44		26.24
42.16	19.16	48.8	41.76	33.56	48.04		41.08
41.4	73.2	21.08	22.44	107.44	54.88		27.24
47.6	47.88	20.56	34.48	21.56	37.64		28.08
52.64	41.68	36.2	23.2	58.4	57.72		28.44
32.64	34	34	66.8	29.36	27.52		46.08
62.96	19.32	57.64	84.84	49.04	40.36		25.32
33.16	44.52	48.6	31.16	44.4	46.16		37.8
33.84	29.16	24.96	89.72	25.32	46.24		20.4
32	72.8	51.24	66.8	80.56	23.32		95.04
46.16	53.4	26.16	78.28	27.6	32.76		42.24
42.76	79.76	25.28	37.84	54.64	33.72		42.68
21.68	19.6	71.72	79.36	33.4	88.08		40.28
32.6	57.76	20.96	83.64	27.16	35.76		26.12
22.6	97.2	34.48	86.16	52.6	23.4		56.04
31.24	22.24	46.52	27.96	37.16	21.36		20.04
59.24	32.04	64.52	42.84	46.4	25.64		19.28
26.28	109.64	28.04	28.32	48.28	27.28		27
19.88	49.24	41.48	43.88	27.8	40.44		72.2
46.24	32.68	42.48	29.88	31.36	27.96		91.36
22.36	60.92	26.44	58.8	35.04	20.8		30.96
20.92	47.48	54.36	101.28	64.44	51.16		28.52
22.72	50.48	26.28	25.8	56.92	57.16		29.6
42.92	31.64	58.2	23.52	48.24	18.84		73.84
36.44	34.84	23.4	23.8	52.56	27.64		39.36
25.44	32.72	19.28	70.92	91.24	38.28		62
22.2	20.84	31.32	38.36	29.72	81.64		28.28
32.68	21.76	56.32	43.36	55.6	64.68		47.56
20.04	52	102.48	66.04	38.6	80		35.2
27.2	96.48	69.24	28.36	43.32	40.44		27.96
76.44	65.68	56	46.52	61.84	58.76		30.08
46.4	77.08	29.12	40.68	20.12	75.36		87.28
41.84	68.8	89	26.68	30.8	72.96		28
50.76	45.36	95.8	59.2	42.88	27.72		24.84
42.96	81.16	25.12	39.44	33.88	24.6		57.88
45.68	32.76	55.16	23.04	23.8	56.28		65.48
25.56	22.2	19.64	64.24	48.28	58.08		60.16
37.32	24.64	28.04	43.72	46.76	33.36		50.48
22.92	107.44	51.48	23.84	64.84	28.84		21
49.2	30.92	71	40.68	21.16	20.72		36.96
32.24	23.4	70.2	75.44	31.76	24.96		31.76
22.2	75.64	106.48	97.96	30.64	31.36		45.6
26.56	34.84	68.28	25.72	23.2	40.88		55.12
47.12	38.12	68.32	37.52	79.36	40.64		46.84
40.24	67.88	31.28	32.8	37.96	33.76		29.88
23.12	36.92	57.4	51.72	40.96	38.4		40.6
39.32	27.2	50.44	26.52	19.36	34.56		20.76
59.2	61.44	81.72	25.48	78.04	33.68		55.76
30.96	73.56	56.72	62.92	30.4	26.44		23.16
24.96	54.64	93.28	30.4	36.4	33.72		19.2
35.04	59.64	64.2	35.88	26.16	34.12		29.96
28.2	32.24	84.96	52.36	31.76	31.92		60.56
55.72	27.24	32	41.64	24.44	37.08		56.32
33.92	63.72	31.44	32.24	22.08	49.6		31.72
22.28	43.16	18.84	23.28	55.64	65.56		49.32
32.36	22.32	55.04	38.04	29.08	46.08		47.68
37.72	20.2	40.88	41.96	32.16	21.08		26.08
31.52	34.48	81.92	38.36	46.04	32.2		26.32
34.48	63.96	118.8	65.08	26.88	26.24		38.88
22.28	51.24	33.36	50.92	33.96	40.92		33.52
26.68	63.84	39.72	82.88	26.8	19.8		63.4
27.72	25.08	34.32	70.84	111.64	61.76		33.28
54.52	48.84	25.56	35.32	22.6	75.36		39.48
26.76	87.08	63.16	57.28	19	69.76		45.96
90.72	29.84	20.48	44	52.36	53.56		44.96
38.96	66.08	18	49.32	66.92	43.24		46.48
29.44	26.12	100.68	22.28	23.6	44.44		30.68
34.72	80.24	40.52	30.88	65.52	72.36		35.96
63.84	78.32	47.84	37.4	29.76	36.96		61.68
25.08	111.44	98.44	22.12	46.2	51.92		30.2
37.08	38.24	20.56	74.24	27.68	53.4		51.2
50.28	27.32	57.88	34.48	25.16	29.88		62.92
21.8	49.12	23.4	41.72	42.44	67.6		21.44
37.52	75.28	36.56	76.44	33.64	32.36		35.28
47.16	38.32	28.96	34.88	38.64	42		63.04
34.56	95.56	38.64	91.56	50.44	96.96		35.24
30	28.68	21.68	38.88	73.84	28.16		22.48
114.36	20	23.88	41.88	106.36	33		25.52
25.04	22.12	22.04	48	40.48	57.92		35.52
36.52	56.12	23.36	28	35.04	19.88		47.16
31.56	35.56	32.56	67.6	30.68	27		23.2
42.32	64.92	30.12	79.28	36.4	55.96		59.6
30.76	43.08	28.68	20.52	72.88	40.6		22.84
51.2	28.12	21.96	39.28	44.96	30.64		46.2
26.84	77.32	35.92	49.6	74.08	103.36		64.4
62.64	28.48	21.6	24.52	24.36	34.28		45.24
50.56	27.4	28.8	35.48	28.4	23.36		56.4
37.32	29.28	30.56	28.76	34.16	62.48		42.52
45.52	42.8	28.16	60.96	28.88	32.84		46.84
25.72	91	21.4	71.6	52.68	58		31.24
42.84	39.56	32.08	80.36	51.68	95.92		40.36
39.24	69.64	42.88	33	154.52	19.4		22.68
61.6	33.64	39.8	21.6	52.24	38.28		27.4
39.56	42.2	23.64	29.88	21.72	42.88		34.96
56.72	29.44	37.64	28.48	30.24	33.92		28.68
35.12	28.96	26.16	59.68	48.32	76.64		38.52
51	89.4	38.24	22.2	52.8	57.48		24.32
49.2	20.28	22.04	43.2	21.44	31.32		21.8
41.76	34.2	41.84	120.6	33.88	52		29.08
51.2	52.64	36.12	35.88	36.56	43.04		29.52
34.88	97.32	25.08	95.8	53.52	75.88		29.16
27.16	83	107	23.8	62.04	26.32		45.44
34.64	22.24	230	91.64	40.28	25.36		31.8
53.32	23.6	118.64	21.12	80.08	52.32		33.96
35.6	30.92	41	85	87.56	27		109.6
37.24	29.32	56.08	19.2	32.6	30.04		66.12
27.56	23.4	24.2	21.12	79.44	34.8		30.12
33.2	43.96	30.28	111.52	29.84	23.6		55.36
66.12	33.56	21.56	22.92	61.48	85.92		62
60.64	75.88	34.44	36.52	24.36	101.2		60.04
22.64	22.72	27.6	21.36	39.68	25.92		29.2
38.72	66.88	61.48	85.36	62.68	25.24		53.52
32.52	30.2	31.28	40.88	24.4	32.12		30.68
22.12	35.72	31.76	126.44	39.4	43.04		42.56
28.2	47.28	29.12	49.8	98.4	24.24		28.24
43.2	20.8	50	52.84	38.28	99.68		42.28
60.64	39.96	64.44	50.16	30.04	46.68		21.12
34.44	26.48	51.88	27.04	49.32	49.56		33.84
91.36	31.08	87.04	23.8	93.96	84.08		40.08
38.12	26.4	70.16	31.44	36.04	32.64		28.04
43.88	76.88	44.04	35.72	34.32	43.2		21.08
33.4	22.44	41.8	23.12	32.12	44.92		28.92
48.6	36.64	53.88	35.52	59.48	32.84		40.12
63.92	29.32	26.56	72.92	30.04	79.2		37.96
41.52	40.56	40.68	29.92	23.48	33.72		45.16
30.4	62.72	52	30.36	105.64	31.08		68.84
28.88	45.28	37.44	80	84.16	28.56		43.6
50.28	51.48	37.52	74	31.28	29.12		30.84
82.36	29.6	68.64	77.28	23	31.84		25.84
22.6	53.68	43.12	26.92	45.88	36.04		32.08
43.52	54.52	32.48	50.12	25.32	37.6		40.56
84.68	21.92	64.92	64.52	21.92	51.72		41.4
19.68	19.36	52.8	26.92	55.56	69.08		29.64
31.2	58.04	49.12	29.4	36.36	34.04		27.6
25	36.36	87.84	18.4	21.48	77.4		34.96
48	88.08	87.72	21.64	25.76	70.44		77.2
73.24	71.8	22.76	22.4	33.24	57.72		45.48
44.48	31.24	90.6	34.76	60.2	37.6		63.56
30.6	30.04	53	31.32	25.52	38.04		18.68
21.92	59.68	103.04	57.12	28.6	37.6		69.44
19.24	63.84	103.04	21.68	41	40.88		60.28
43	61.88	25.04	22.12	92.52	31.32		29.44
39.48	55.32	45.88	59.2	22.56	37.6		35.72
33.48	25.16	29.36	34.36	52.88	30.16		28.24
49.64	28.16	66.72	23.12	38.64	42.48		53.2
57.72	28.92	51.76	23.24	42.08	59.84		51.24
21.2	76.04	62.44	52	21.48	65.24		83.8
35.6	26.48	30.76	35.76	36.92	31.04		32.72
35.52	53.56	62.68	47.36	19.8	44.12		37.2
31.04	34.04	39.84	53.6	22.2	25.48		39.6
33.4	25.44	59	35	72.08	29.08		34.76
52.84	53.88	86.76	58.76	38.48	30.32		47.04
37.48	67.68	29.72	28.32	26.88	33.04		55.36
22.96	30.84	22.16	59	44.72	75.24		66.96
44.4	51.28	33.64	93.52	84.32	43.96		50.52
25.08	36.88	72.08	56.08	65.08	53.4		52.16
43.36	78.56	31.32	58.04	73.04	50.32		35.76
28.4	37.56	65	67.84	25.64	101.4		57.48
154.76	23.92	63	33.76	87.48	83.8		45.16
35.76	22.52	23.12	60.76	20.68	22.48		25.72
19.8	36.76	40	86.44	27.88	25.24		37.48
55.72	42.08	25.24	44.2	32.72	71.32		56.64
37.12	27.96	21.12	34.8	25.56	27.96		51.4
40.2	59.24	26.32	34.88	52.04	23.24		75.64
55.04	27.92	25.8	94	130.24	69.88		100.92
67.92	30.84	37.52	129.28	39.16	39.92		35.64
49.72	28.04	24.56	54.96	47.72	38.88		30.96
37.6	36.04	54.32	33.6	56.56	36.96		24.12
47.4	34.76	48.72	50.48	36.96	46		79.76
24.32	48.6	30.68	40.28	47.32	55.6		36.28
25.8	30.16	20.44	54.08	30.36	25.56		26.32
26.64	30.72	31.84	28.68	39.12	40.32		26.12
39.04	34.12	25.64	21.72	74.08	23.28		86.12
46.12	61.32	24.4	22.92	45.36	32.28		19.68
61.88	36.48	30.6	36.68	22.52	68.68		53.32
42.44	28.16	43.76	33.6	32.2	24.56		49.16
48.04	30.64	19	45.76	22.64	35.68		32.16
39.16	37.24	19.4	51.52	41.12	45.16		68.88
47.76	45.32	33.04	30.24	46.8	38.16		52.84
61.6	23.84	24.68	23.32	24.08	22.48		67.4
20.68	33.4	49.32	41.16	18.24	54.4		24.76
23.2	42.2	31.92	30.4	38.56	30.88		21.44
46.56	19.6	22.28	45.24	44.36	35.8		27.36
51.12	97.32	34.16	23.16	51.36	28.96		34.12
25.96	19.88	28.32	82	73.64	78.72		45.64
23.4	25.16	62.36	19.36	45	21.88		53.88
26.24	25.28	47.88	74.24	37.44	32.68		45.4
20.6	34.28	40.44	30.2	56.24	29.88		35.28
20.6	30.04	20.32	42.68	43.92	22.52		48.2
105.52	22.16	23.64	46.6	37.08	54.24		52.56
49.64	60.64	35.76	64.88	20.6	61.84		30.96
51.76	64.8	45.04	44.04	51	52.76		28.4
37.32	29.88	35.56	47.76	42.12	44.68		23.24
23.52	74.16	22.2	23.52	28.64	61.68		26.6
42.2	24.32	37.68	60.88	46.04	62.84		23.8
38.84	50.96	34.08	61.08	41.4	89.12		22.44
37.08	49.08	35.84	80.08	40.52	21.76		22.56
38.16	34.76	22.28	50.36	49.56	61.4		23.6
19.08	51.36	19.6	101.32	63.44	41.76		58.48
57.68	22.56	35.44	19.76	44.72	38.52		79.12
29.6	25.64	18.64	64.72	77.48	41.08		61.44
26.24	41.36	57.2	46.16	34.04	23.8		30.6
112.2	34.04	57.8	26.28	26.48	93.12		26.24
58.28	44.32	25.28	19.96	85.56	28.04		45.96
31.24	24	35.24	64.68	36.12	58.08		68.12
46.8	72.32	73.68	139.08	31.16	23.04		68.76
48.76	67.68	23.72	39.24	42.96	31.92		54.4
42.52	72.64	27.48	31.6	52.28	33.24		36.16
31.72	37.96	21.16	23.92	35.16	31.16		37.76
35.28	27.2	25.32	69.52	30.52	50.88		32.36
41.64	37.52	26.84	27.96	60.8	26.64		36.84
42.36	29.32	46.48	35.48	51.44	40		37.88
54.72	50.6	21.72	21.12	134.52	32.96		30.76
69.64	35.28	25.72	102.84	63.88	91.32		61.72
43.68	60.52	26.32	23.56	27.08	21.64		26.48
26.88	44.52	22.84	43.36	59.32	27.56		69.6
26	42.88	31.64	55.32	46.24	45.76		74.32
77.84	26.12	46.6	87.04	72.84	67.16		62.04
41.32	40.8	59.52	32.36	39.44	64.36		63.16
34.52	29.52	28.36	52.4	37.68	63.12		38.16
20.84	19.68	65.68	34.04	53.6	33.24		51.16
40.2	29.08	25.84	43.88	63.84	51.32		47.04
47.52	55.72	24.76	35.48	69.08	94.48		72.08
60.88	37	38.96	69.08	74.6	57.96		55.28
31.84	22.84	77.4	37.08	26.8	64.64		67.28
31.28	38.04	80.92	70.96	21.24	19.12		40.52
32.68	82.32	88.44	61.68	40.28	22.92		20.16
89.04	59.28	32.4	23.4	23.36	65.24		70.48
54.6	22.56	52.76	42.92	45.04	69.12		40.52
53	56.8	61.4	60.72	77.08	22.84		19.72
76.08	35.72	46.44	56.92	23.88	19.56		46.72
50.52	23.68	84.6	58.28	19.48	151.64		60.28
23	41.76	44.16	55	35.44	43.8		55.32
56.56	27.96	21.64	64.96	48.48	57.72		43.44
39.4	49.24	21.68	25.84	59.2	73.88		81.48
37	78.2	30.12	108.72	29.92	33.4		34.48
42.4	29.8	55.36	50.24	92.8	60.76		33.24
52.2	26.56	63.72	51.24	39.8	34.92		40.92
95.16	25.64	22.88	31	101.76	43.76		61.24
57.6	18.2	27.4	26.88	34.6	87		44.72
76.88	31.8	36.6	35.36	94.6	40.72		30.56
40.44	18.4	36.08	49.96	22.24	85.72		45.04
43.72	41.32	20.16	45.08	44.8	41.48		38.04
52.48	40.84	39.92	60.72	27.36	24.04		46.16
27.56	41.24	68.72	36.76	22.72	23.92		50.36
44.64	62.12	29.56	53.96	41.48	20.84		53.52
44.28	33.68	38.64	85.88	50.84	54.72		43.44
35.6	35.24	28.12	33.36	31.6	41.4		80
44.52	22	75.28	38.4	26.72	22.8		29.08
23.72	72.88	51.16	54.92	74.56	25.84		32.04
60.48	86.48	23.16	58.92	41.48	43.76		31.48
58.24	45.36	104.24	30.72	36	24.36		79.92
28.24	26.72	41.04	27.16	82.96	33.32		39.32
27.36	35.6	39.36	26.96	21.48	25.8		21.12
47.96	82.8	59.36	43.8	70.72	59.96		28.84
22.72	73.4	30.84	41.04	111.56	36.2		25.56
63.16	37.44	75.28	45.12	22.72	36.56		26.72
76.08	25.76	75.2	57.96	49.16	40.44		69.52
52.72	53.12	42.28	53.96	27.12	41.2		22.24
58.24	58.48	31.76	45.12	36.72	58.08		43.32
20.36	23.88	38.92	26.52	23.08	25.32		69.52
47.68	28.04	40.8	26	38.84	26.72		47.48
69.84	46	61.52	28.96	39.04	36.72		29.92
41.68	27.84	40.64	65.68	34.64	39.4		43.48
33.68	39.96	51.48	35.16	29.68	19.72		44.92
24.2	57.28	46.96	92.6	21.72	38.76		35.88
27.2	33.16	47.64	41.6	30.44	46.68		33.52
47	26	61.4	51.36	95.56	55.68		84.96
34.48	22.92	70.12	34.24	19.28	79.8		41.92
189.08	66.48	55.6	28.52	29.72	46.2		23.56
52.64	50.52	63.68	40	32.72	57.8		49.44
55.28	102.04	68.72	27.2	49.24	21.6		48.88
41	58.8	68.6	64.72	29.68	29.96		26.4
64.64	55.2	37.28	35.32	40.68	32.64		46.2
44.52	54.28	23.88	42.96	35.52	23.52		26.84
21.08	20.68	24.92	37.44	72.12	37.72		26.56
53.48	30	21.52	55.04	33.68	55.84		48.96
18.88	92.04	29.8	23.08	21.4	66.68		59.68
32.36	36.76	35.36	53.24	53.44	66.48		32.04
40.04	28.6	65.28	65.08	30.64	43.4		32.52
29.56	65.68	45.8	28	26.56	20.92		23
54.28	85.36	26.48	73.44	56.76	28.6		24.64
21	35.24	49.68	29.68	21.92	33.2		35.6
55.08	37.04	30.68	39.08	45.24	40.76		24.64
26.28	46.16	31	24.92	36.48	20.12		33.52
44.88	86.96	91.32	26.08	68.28	57.12		46.36
80.6	33.64	25.16	81.24	24.68	30.4		20.28
27.44	81.56	27.12	20.16	40.48	39.04		64.76
42.24	56.68	21.36	61.36	36.68	26.92		40.6
65.72	87.4	43.92	22.76	38.2	28.04		35.96
27	27.44	40.4	30.68	53.96	53.56		25.88
42.88	48.92	25.84	26.4	66.76	49.32		32.48
75.92	70.04	36.88	25.12	47.4	74.48		44.4
48.16	18.72	22.96	48.4	57.04	36.48		27.32
59.52	44.52	28.8	41.64	65.84	49.52		70.28
63.48	35.2	22.72	36.68	52.28	36.8		63.08
37.36	35.12	37.68	38.56	41.36	21.28		34.48
31.36	29.52	41.56	26.4	22.24	51.76		37
27.72	62.4	25.76	29.04	25.64	33.48		30.16
29.2	26.16	56.4	42.24	35.12	59.96		39.48
43.36	49.12	24.04	25.24	34.88	23.12		32.48
21.64	27.08	24.16	38.72	38.72	24.8		54.72
28.64	30.8	31.6	25.88	32.96	21.4		74.96
26.16	55.36	31.72	42.4	28.88	61.84		23.44
40.28	34.6	24.92	71.68	21	40.92		36
29.8	44.44	21.52	82	68.4	38.28		79.48
19.64	27.2	24.12	27.16	25.64	33.72		24.6
65.96	70.48	30	43.6	52.04	119.4		57.04
80.12	27	29.92	90.56	27.8	23.76		20.4
28	35.84	59.48	58.16	26.24	64.2		48.76
27.68	35.32	34.68	66.16	72.32	69.68		82.56
26.44	61.28	26.52	60.88	20.8	18.72		51.68
39.32	51.48	35.4	57.64	29.8	42.44		28.12
37.84	60.16	60.72	144	66.84	19.32		38.12
27.16	31.48	23.12	108.64	129.4	44.88		44.24
66.2	75.72	48	126	26.68	19.76		30.84
58.44	22.16	41.32	46.36	27.44	23.4		25.44
46.6	72.36	28.96	73.12	20.64	26.92		42
38.28	75.04	42.04	55.76	31.4	25.84		19.4
32.52	22.08	26.76	67.68	64.64	54.4		88.32
24.6	35.2	30.76	42.92	36.84	26.68		39.32
23.48	20.04	18.4	40.2	74.6	38.68		34.88
48.16	37.08	21.92	28.84	25.84	34.32		41.32
24.36	26.16	20.8	68.12	188.32	94.44		75.8
27.92	98.4	22.04	22.64	35.76	62.08		33.96
28.76	36.12	52.84	36.84	37.04	35.44		21.84
25.4	23.48	27.52	21.6	26	41.92		47.56
28.76	25	105	56.84	25.8	30.64		33.52
22.68	64.8	21.64	51.92	28.08	24.68		45.36
25.24	32.76	46.6	19.92	30.32	36.4		43.12
56.16	22.24	35.16	23.12	23.24	31.88		49.36
42.92	42.8	22.28	34.72	63.92	38.04		21.16
48.48	22.36	54.8	21.12	89.88	38.96		35.92
58.92	70.68	36.2	44.64	42.96	37.2		48.72
45.24	49.4	58.6	25.52	51.88	28.52		38.8
39.84	56.68	22.6	30.36	35.64	23.84		56.24
47.32	74.76	27.6	24.64	62.32	25.08		78.8
87.92	41.64	28.84	60.04	34.28	43.08		52.76
29.92	28.08	24.56	23.2	20.52	30.6		40.44
65.52	61.08	23.12	27.68	24	44.2		29.2
64.4	23.8	18.88	34.72	61.64	35.52		36.56
20.96	30.88	32.56	73.48	55	50.16		22.32
43.16	55.56	92.08	46.56	22.2	47.16		33.16
54	61.56	25.16	56.4	24.92	47.72		45.6
28.8	75	37.24	23.76	41.68	39.76		32.96
22.88	21.8	40.12	57.48	41.84	21.64		49.04
47.92	38.44	51.84	55.16	43	75.16		48.04
44.12	42.32	58.4	53.84	56.64	63.52		34.72
60.2	38.2	27.72	20.2	44.16	31.24		35.72
29.6	41.68	62	53.4	20.2	82.52		30.92
26.4	74.4	53.4	24.64	41.56	36.52		21.88
66.92	51.56	39.32	40.56	38.76	75.4		60.4
53.84	38.56	39.16	51.76	21.96	55.36		64.04
55.48	51.24	35.04	20.96	22.4	32.56		20.04
49.6	26.04	42.44	108.72	69.92	33.36		19.32
54.36	31.72	27.4	45.56	76.52	54.12		92
38.16	28.56	87.2	23.88	32.84	29.44		32.92
26	61.92	32.72	31.2	46.04	28.72		23.32
46.2	80.64	41.56	36.04	21.24	82.68		45.08
52.64	86.92	52.2	66.6	34	25.36		36
48.2	58.12	31.72	28.48	23.32	24.36		21.36
53.24	26.52	57.56	44.4	33.08	35.32		21.12
26.52	80.08	49.96	32.24	52.16	98.52		35.24
73.12	29.36	24.04	33.44	34.92	28		48.84
38.32	26.84	32.2	36.8	37.6	27.52		29.68
77.96	37.12	27.08	42.72	56.64	57.84		45.6
26.96	21.64	19.4	61.72	33.84	47.56		40.36
59.52	21.6	34.8	32.4	62.04	38.76		26.92
29.36	52.32	54.28	50.44	68.56	31.64		29.52
54.48	32.28	51.84	61.16	34.28	44.12		29.12
80.28	35.44	47	71.36	56	61.68		56.44
33.64	54.52	28.56	52	87.44	70.88		31
34.08	55.96	26.36	45.56	24.16	51.6		23.36
41.08	114.56	32.08	36.92	52.56	25.2		60.56
61.36	38	47.92	89.44	20.36	23.72		71.56
29.44	100.28	34.56	38.96	25.2	48.64		41.76
51.44	72.52	37.68	66.16	38.36	26.76		60.56
44.44	21.16	33.64	69.28	56.84	80.16		59.2
33.96	80.44	55.36	23.68	41.76	22.96		31.88
23.36	68.12	41.6	30.6	35.88	77.12		28.84
31.76	46.92	87.96	63.48	42.68	46.8		33.72
47.56	42.32	36.24	37.88	36.24	32.92		21.16
49.36	88.72	55.48	39.08	20.28	28.28		31.48
24.92	36.2	51.64	21.64	44.4	104.24		40.96
28.6	33.76	28.96	43.32	36.44	52.56		44.32
38.88	53.36	41.28	43.4	77.56	72.48		35.68
35.52	46.84	33.44	80.84	52.2	61.24		58.48
63.48	105.52	35.68	45.56	23.52	80.72		34.68
61.36	41.92	37.24	27.56	25.08	36.6		80.96
48.4	68.32	39.12	58.04	21.12	20.44		58.88
96.56	54.52	86.4	27.68	21.88	42.56		59.4
36.36	53.36	32	53.16	25.92	37.84		35.32
29.36	32.24	33.32	28.2	46.36	89.36		65.84
22.04	59.64	21.56	86.32	109.28	83.56		30.72
45.12	114.36	20.44	24.56	77.56	124		47.56
21.44	83.24	24.08	77.32	113.72	43.92		20.32
25.72	20.24	73.16	20.48	33.12	28.48		32.88
21.4	32.48	23.68	59.12	48.48	84.6		67.32
42.4	41.64	22.24	52.32	42.76	28.84		26.28
26.6	23.04	20.56	41	33.48	72.48		47.52
32.44	28.52	43.16	86.72	33.72	24.92		41.88
24.36	28.56	46.2	79.36	28.72	43.6		38.64
21.64	45.36	34.24	39.36	74.24	23.84		52.88
21.12	49.44	27.6	26.4	145.72	27.4		43.56
33.76	27.04	26.4	73.36	61.92	52.04		62.24
27.08	51.04	40.24	50.4	32.96	47.92		45.04
30.04	40.68	32.56	27.6	77.24	61.2		34.52
35.48	20.08	21.08	29.12	59.84	23.28		26.76
48.6	48.76	29.52	26.4	43.32	20.2		29.36
27.6	21.76	61.12	36.12	26	47.16		65.92
30.56	22.36	44.4	49.36	44.12	27.48		53.08
47.04	65.32	21.16	33.36	73.28	29.84		55.6
42.52	29.24	41.72	37.88	21.32	19.52		64.76
37.76	34.12	30.8	54.6	91.6	27.4		24.48
41.56	65.28	27.16	49.52	64.28	68.28		31.28
23.8	35.52	50.28	57.4	43	48.96		21.56
99.64	54.04	22.88	75.32	34.4	22.36		20.44
25.24	28.64	44.36	118.4	93.48	33.8		19.48
25.12	22.08	22.56	51.68	38.28	61.08		45.08
22.36	21.92	26.44	22.16	40.68	34.4		18.84
24.92	38.52	30.16	44.36	29.16	81.88		22.04
60.76	23.6	24.8	97.4	49.44	50.12		24.2
34.32	32.2	28.52	32.04	32.24	84.08		19.24
73.28	46.64	20.76	28.52	25.16	32.04		40.84
23.12	24.64	20.56	46.12	76.4	31.36		46.6
86.4	51.08	60.92	60.68	29.2	53.32		19.36
79.04	34.72	25.84	103.96	52.4	68.32		38.68
79	22.48	32.96	53.56	57.6	24.76		25.92
72.36	30.88	31.92	116.48	66.56	93.56		74.52
36.2	32.72	27.04	68.68	26.52	21.04		40
44.72	51.04	114.76	23.2	26.92	54.6		33.64
64.08	40.8	24.04	32.52	20.52	30.84		52.6
21.32	26.88	34.88	87.64	48.44	19.24		101.08
39.48	53.32	19.68	47.84	67.4	23.88		109.96
28	30.88	27.84	61.08	34.4	33.2		35.12
28.32	27.64	30.2	38.12	63.16	77.36		21.6
19.84	19.16	62.48	28.72	24.52	54.48		29.88
52.72	67.44	50.36	56.96	31.52	24.92		41.44
23.8	39.2	46.24	43.6	44.64	32.84		62.56
28.56	61.52	59.48	36.96	26.8	21		50.08
42.96	18.68	34.56	54.68	26.32	62.28		33.64
23.64	41.6	25.24	34.96	41.24	39.76		29.72
29.24	30.76	33.12	31.12	38.24	20.4		49.64
25.28	24.92	53.36	25.84	25.88	30.4		29.4
20.92	64.52	25.72	55.16	32.6	32.2		19.76
29.16	54.6	20	54.6	25.88	40.96		38.16
69.16	52.88	26.36	55.88	22.2	47.88		82.48
19.8	31.04	28.16	25.68	40.72	22.92		28.44
46.92	23.96	39.8	30.56	23.88	53.88		67.32
47.12	44.12	23.64	34.88	37.72	24.12		35.2
24.88	48.32	20.52	32.44	35.36	38.56		100.44
38	35.64	41.6	50.4	24.08	51.12		28.96
44.32	23.56	25.96	67.08	19.52	46.76		86.04
31.76	31.4	30.04	51.84	85.68	71.28		44
50.12	43.36	19.72	52.48	77.52	46.24		50.48
49.88	19.24	38.84	99.56	49.8	73.48		45.36
40.6	46	47.12	28.32	34.84	58.08		48.2
25.16	29.44	19.88	20.68	31.64	42.24		82.68
248.56	89.12	22.12	118.2	50.08	22.28		64.08
62.56	19.08	43.64	23.44	39.76	28.96		53.08
30.44	29.96	76.28	89	86	33.24		61.68
29.48	23.52	37.64	45.32	48.72	39.24		27.08
51.08	18.8	29.12	76.56	34.84	39.68		43.48
21.56	91.76	52.4	84.36	42.44	27.6		31.16
62.2	44.24	37.36	51.04	76.52	28.88		51.12
26.32	20.08	38	66.12	52.12	95.88		64.32
41.84	23.12	44.84	53	26.08	49.92		50
43.6	54.6	40.04	32.16	54.24	71.88		34.48
50.84	62.12	31.04	25.76	39.68	23.2		29.76
28.4	30.24	67.8	90	43.64	78.84		26.68
66.84	24.08	55.08	46.24	25.52	62.2		31.88
37.52	23.92	45.68	66.96	38.76	50.48		39.64
39.56	51.24	42.96	68.92	49.08	31.72		42.4
40.48	70	58.32	42.72	36.32	19.36		35.4
47.84	22.44	26.68	29.32	39.6	23.24		33.24
33.88	38.2	35.44	43.52	117.92	53.24		22.48
49.24	36.2	44.32	33.24	40.32	49.04		28.68
21.4	38.32	27.6	31	39.64	68.6		25.52
35.32	38.76	29.72	40.4	96.68	44.08		75.24
26.84	27.48	41.84	40.76	39.64	50.64		79.72
48.68	35.72	49.16	30.16	24.52	87.16		103.32
34.96	35.44	52.24	35.4	29.72	36.32		32.6
57.32	18.48	51.64	65.52	24.24	20		45.52
28.88	32.88	21.8	32.32	22.84	50.12		19.48
23.8	49.4	68.04	53.16	99.4	58.44		49.76
18.76	56.24	20.56	66.84	31.92	42.96		21.28
30.96	29.4	26.48	32.68	51.32	51.8		41.2
68.96	22.6	69.92	40.04	34.16	91.6		22.6
22.64	53.44	22.24	32.24	40	55.08		31.84
25.84	49.6	41.24	28.36	68.2	31.76		23
20.68	37.04	34.88	43.6	39.56	26.36		38.52
59	40.48	33.6	19.52	34.28	101.32		28.52
47.44	33.04	25.48	30.44	49.36	84.64		30
47.92	53.16	102.96	41.96	43.96	54.2		52.52
37.24	37.68	30.04	37.32	60.08	45.4		35.28
47.52	26.56	32.36	31.04	28.84	24.08		41.04
39.6	26.76	45.84	41.12	71.52	44.32		54
23.56	103.16	24	23.12	54.36	28.84		28.28
49.44	25.08	65.68	36.04	44.76	28.92		40
52.04	81.36	23.96	48.64	23.56	62.84		23.24
50.04	52.36	43.28	36.32	67.04	29.6		22.6
43.6	47.2	80.44	67.08	83.28	89.76		21.32
19.4	26.4	29.2	32.92	35.36	80.68		27.8
71.12	37.48	49.16	67.84	39.48	54.64		26.04
41.24	34.08	41.16	29.52	38.8	88.88		26
67.24	45.64	28	26.72	59.08	51.2		33.8
46.4	31.04	69.92	46.68	64.24	71.24		38.96
30.28	73.52	34.92	40.68	37.64	35.88		71.12
20.08	24.52	39.36	40.92	89.4	29.08		86
36.52	35.72	22.12	30.84	43.32	28.56		51.08
35.16	30.08	38.96	29.92	47.84	42.52		30.64
43.12	22.88	20.92	29.76	23.28	75.44		24.48
23.32	68.8	59.52	25.72	29.4	75.2		74.84
33.76	25.76	57.08	51.68	38.16	69.48		62.52
37.68	27.16	55.36	58.44	47.56	34.16		59.72
34.8	29.84	57.44	26.68	40.28	85.64		29.72
29.6	74.36	49.48	25.4	30.92	46.32		29.92
27.96	25.4	54.96	38.48	90.64	21		42.76
55	98.36	107.4	35.36	78.28	64.04		32
24.92	29.24	44.2	84.84	97.24	34.52		69.52
44.2	41.04	89.16	32.24	33.72	26.44		34.28
39.88	24.84	120.44	24.16	27.84	26.32		33.8
26.12	29.28	78.12	47.64	35.52	53.84		29.64
36.68	28.44	26.12	24.36	38.96	61.28		45.72
35	27.84	25.64	43.56	31.36	46.4		23.12
42.2	30.92	18.44	29.04	60.24	46.96		28.28
39.64	45.48	23.56	33.48	31.84	28.16		30.4
34.2	46.8	52.64	60.2	40.4	46.52		49.8
34.76	38.16	24.88	26.24	43.88	21.12		52.12
52.76	62.88	23.8	19.84	36.96	88.64		33.04
37.6	97.76	49.48	24.4	27.28	101.76		38.92
38.56	27.8	21.12	79.4	107.88	20.36		28.92
22.68	28.2	21.6	39.32	36.2	37.04		45.28
34.68	63.4	32.4	42.24	48.2	38.2		35
39.96	39.24	39.84	26.08	31.36	27.92		63
98	20.12	47.96	26.2	63.52	28.88		68.32
46	31.16	25.72	27.36	45.24	39.48		50.4
49.52	44.88	20.84	24.12	71.6	19.88		74.84
56.96	51.32	35.84	78.68	61.96	40.6		41.96
39.76	21.92	26.76	32.68	22.8	56.88		27.88
44.2	66.08	23.24	42.96	29.2	32.08		36.76
47	93.84	29.64	19.84	25.2	34.44		54.48
35.8	35	38.04	21.72	33.2	32.4		46.16
51.8	37.76	21.16	31.36	50.72	44.92		38.76
56.64	32.08	19.4	72.76	62.28	33.6		52.4
35.56	26.84	30.56	51.48	74.24	51		36.44
81.8	21.6	41.12	58.04	49.72	32.2		61.32
22.48	101.88	21.96	30.84	93.16	35		51.24
25.2	92.16	36.56	35.84	62.76	26.2		66.68
25.44	30.96	26.68	37.16	28.96	33.88		26.92
63.64	65.16	24.6	84.24	26.48	25.56		38.96
44.32	34.2	32.2	48.48	55.36	22.08		28.56
23.64	58.6	21.32	49.96	57.96	34.36		36.28
83.16	83.04	22.24	60	30.68	108.84		32.16
37.2	55.2	19	43.92	24.84	36.4		54.52
59.04	81.96	24.92	47.28	83.28	67.36		24.36
56.16	33.12	23.84	30.84	40.16	31.2		30.16
51.92	26.44	23.52	65.2	50.8	28.52		44.12
28.76	28.76	31.68	49.48	63.68	51.08		20.28
28.96	47.6	26.16	27.12	25.64	40.68		20.44
20.24	24.56	30.96	46.88	34.72	55.32		25.08
63.12	45.44	33.64	27.28	28	34.68		59.44
39.28	52.08	25.8	27.84	48.68	119.4		54.92
30.92	24.36	34.92	112.56	54.36	36		42.64
35.68	40.6	36.8	22.12	51.24	90.76		37.2
27.68	60.68	26.28	92.24	35.68	27.16		44.84
33.32	29.32	26	19.56	45.32	19.52		49.72
20.64	44.52	38.4	28.84	105.84	27.36		50.24
29.2	41.56	27.92	47.44	36.32	33.28		33.64
24.24	36.8	30.08	82.24	39.24	23.28		39.92
34.28	57.24	32.24	81.32	33.2	19.32		36.4
38.2	27.56	20.96	25.52	37.12	24.68		21.44
39.76	74.4	32.68	47.36	37.2	40.6		38.04
33.08	30.64	22.04	26.84	37.84	27.8		40.6
34.8	19.12	51.72	25.32	34.52	38.72		63.16
31.64	71.84	21.48	110.76	24.32	23.76		46.76
54.96	26.8	22.72	81.52	25.36	27.96		38.56
42.56	48.16	21.72	23.8	49.16	52.72		72.12
23.28	64.28	41.48	37.32	48.84	39.84		46.36
25.64	55.16	25.2	31.6	34.04	29.28		34.28
43.88	19.72	31.76	61.68	57.88	63.8		31.24
34.88	37.32	36.68	23.16	72.88	38.76		35.72
25.72	71.52	67.04	48.2	50	26.4		27.36
22.2	24.16	56.72	57.08	31.76	40.8		33.36
37.76	56.16	30.52	25.64	27.76	22.32		20.8
62.72	38.16	71.32	25.24	61.36	34.24		27.84
25.24	76.64	34.28	31.36	51.28	27.44		23.44
34.32	72.36	36.4	56.32	29.44	28.6		30.84
42.12	37.84	32.4	86	55.08	25.32		53.96
39.84	60	53.2	41.64	53.2	37.88		68.92
30.36	53.12	89.24	29.08	34.84	58.84		48.32
68.24	52.6	89.24	52.92	41.68	27.04		36.56
61.84	23.72	25.16	61.44	22.96	23.08		43.36
81.04	20.52	47.92	32.44	40.92	32.48		47.12
69.32	30.08	23.16	76.64	41.88	30.64		54.6
83.48	81	61.56	56.16	32.16	37.92		36.04
63	91.32	37.44	23.56	29.4	77		22.92
36.08	25.76	58.56	27.4	42.28	70.68		77.4
38.6	36.44	37.44	78.36	112.72	49.84		54.2
51.56	71.48	49.28	79.12	51	28.2		44.2
34.68	39.04	38.04	64.44	106.16	40.92		20.28
20.8	19.84	41.56	23.12	68.08	44.16		38.52
44.96	30.6	65.24	60.88	31.76	50.32		32.72
48.84	19.12	29.44	126.4	26.64	34.6		30.04
41.92	35.64	63.84	59	20.48	40.44		40.28
53.72	27.2	69.48	86.84	138.36	37.36		66.12
39.68	69.28	134.6	50.44	116.52	61.64		25.84
38.44	19.16	42.88	59.28	60.28	73.44		58.92
30.8	19.24	46.48	47.68	52.56	84.44		37.08
61.64	68.36	134.6	127.76	37.4	49.64		52.12
34.2	60.76	43	34.8	20.4	27.8		59.4
26.44	40.6	75.64	53.36	50.64	66.16		47.72
52.96	72.36	72.52	41.56	34.44	49.04		61.28
52	55.8	19.92	47.16	34.76	78.48		21.6
30.08	20.28	46.12	45	48.52	55.72		58.84
42.96	33.8	77.08	51.36	29.04	97.88		25.84
40.28	22.04	86.24	59.32	73.44	109.44		48.52
44.88	48.36	50.56	70.44	93.48	55.72		43.28
56.32	31.84	65.52	76.96	31.68	31.28		25.84
35.92	46.56	72.52	89	43.16	24.44		36.36
21.04	33.84	20.96	21.4	63.96	41.92		51.12
28.92	55.6	53.92	49.96	59.44	51.8		61.08
33.08	58.36	39.36	21.68	24.72	93.48		51.52
36.56	66.16	29.52	40.08	64.48	50.16		40.64
35.4	55.12	22.8	19.6	32.68	44.24		33.6
33.56	62.04	59.16	44.24	24.28	39.76		96.28
18.28	22.24	37.72	20.56	76.72	36.84		68.52
19.28	30.84	85.8	35.36	62.04	52.08		45.6
50.16	23.68	32.68	73.52	29.6	72.36		24.96
77.12	26.28	22.4	22.4	28.84	107.24		52.68
27.04	30.4	27.64	81.76	37.16	76.8		37.96
21.52	51.2	50.96	56	34.2	21.6		73.6
32.68	42	28	32.8	35.88	30.4		46.2
26.36	41.72	25.32	58.04	45.28	36.12		163.24
24.72	31.36	27.36	40.36	57.96	39.2		55.36
41.28	47.88	28.36	39.24	28.68	57.16		28.8
19.88	32.32	22.04	51.68	45.76	60.64		34.24
62.96	63.24	25.52	42.64	36.8	33.08		49.16
27.6	33.72	31.12	47.72	47.72	36.36		27.84
47.68	41.2	25.88	34.04	53.04	23.2		30.84
21.72	34.96	59.68	26.36	35.6	25.08		28.52
43.12	27.28	22.92	75.68	90	33.28		39.2
43.16	22.64	24.48	43.64	68.44	62.64		57.6
19.88	32.28	39.04	33.8	71.6	22.24		56.52
37	44.72	29.8	37.28	33.28	32.68		42.88
74.92	32.96	44.64	23.52	37.92	33		25.52
48.92	27	33.2	30.4	35.72	65.2		42.4
22.36	79.28	19.44	30.08	121.88	43.6		50.88
61.12	26.68	29.4	41.92	63.24	73.6		38.84
35.24	57.08	23.88	99.16	34.32	26.2		45.8
41.84	51.32	23.92	29.76	87.4	30.12		27.88
64.6	56.92	21.28	32.8	28.56	29.8		78.92
71.88	40.68	36.04	51.4	42.48	29.2		39.4
26.2	38.08	28.52	37.68	44.24	35.72		23.28
41.56	47.48	39.76	30.24	57.44	73.72		55.92
65.96	72.28	57.44	21.84	111.28	36.4		22
34.24	26.64	25.44	109.64	71.56	28.96		33.32
34.48	49.44	25.24	21.6	37.28	30.08		39.72
44.12	42.76	31.52	66.72	38.16	55.16		27.64
23.76	27.24	40.6	33.76	46.72	23.92		67.88
42.64	45.16	47.64	21.64	53.64	20.8		37.76
67.28	45.64	23.68	57.12	56.36	29.64		49.6
59.36	42.52	23.72	32.84	52.44	30.04		43.04
	38.36	18.76	67.96	88.84	46.32		54.4
	53.92	50.36	40.8	24.56	92.96		50.56
	43.52	25.44	73.4	47.28	23.48		24.56
	61.8	29.44	91.2	28.6	69.8		29.52
	46.84	23.2	36.84	27.48	29.36		32.32
	38.8	22.04	34.56	66.72	57.64		37.68
	27.76	77.04	48.08	21	74		25.44
	26.68	39.56	27.84	49.04	39.92		54.2
	54.24	22.96	34.24	37.4	81		57.16
	95.32	24.24	27.56	33.64	29.84		40.12
	51.96	23.44	57.28	34.68	28.72		57.2
	33.44	42.32	22.56	73.92	100.56		26.68
	39.44	33.8	34.96	19.52	62.64		35.4
	46.32	24.88	19.68	25.2	75.88		37
	51.08	19.6	38.84	44.24	66.12		65.72
	51.76	22.64	43.32	24.72	145.96		34.76
	30.4	50.12	59.44	77.04	42.92		41.88
	45.84	23.72	28.48	45.32	56.48		136.76
	80.88	28.44	25.16	65.56	26.8		53.12
	78.08	51.72	20.24	35.12	24.68		65.88
	46.04	19.28	91.56	22.68	79.68		24.36
	21.72	22.36	43.24	25.04	88.28		24.56
	24.32	23.92	53.56	71.2	31.36		43.64
	109.52	28.76	43.76	42.04	36.76		41.88
	64.92	23.92	29.48	42.72	112.68		35.88
	41.64	22.8	41.48	39.12	76.6		18.16
	25.76	19.72	77.36	21.48	40.36		25.4
	30.36	36.24	31.24	39.68	73		35.04
	60.08	28.08	19.72	48.32	55.44		33.72
	50.04	55.08	36.12	76.64	20.44		28.12
	31.8	33.68	39.12	71.56	41.76		57.72
	41.28	63.08	31.32	42.16	98.64		75.52
	35.4	21.56	63.24	76.52	36.72		132
	20.92	29.6	81.96	48.28	55.08		32.44
	23.8	26.96	50.64	31.36	82.24		20.76
	34.32	45.48	63.96	24.8	28.16		21.72
	83.36	56.08	36	32.68	21.08		28.24
	50.96	30.36	32	97.76	26.92		37.16
	54.64	111.52	66.32	64.96	50.8		30.04
	60.84	28.88	59.4	45	22.96		26.4
	45.64	35.56	37.04	61.16	33.28		57.16
	40.12	44.36	52.52	35.72	125.72		34.24
	20.44	50.32	72.56	28.4	22.68		39.08
	19.76	33.76	43.24	128.6	109.48		87.32
	35.04	26.68	85.04	53.44	73.4		33.24
	28.68	19.44	76.4	58	23.52		79.56
	35.6	22.4	28.48	64.96	127.12		26.32
	18.76	26.68	128.16	36.4	47.92		28.24
	54.08	36.92	132.56	86.56	47.56		30.56
	24.44	23.24	33.32	31.28	24.68		85.2
	45.8	24.64	74.24	68.36	22.64		48.24
	44.12	35.16	70.16	27.68	27.56		22
	114.48	32.72	77.12	68.88	76.28		33.4
	37.56	41.72	28.32	40.4	43.4		73.92
	35.68	38.4	39.44	23.08	22.68		60.12
	92.08	57.64	45.76	33.28	63.88		27.04
	31.48	33.84	23.48	69.16	63.96		42.92
	46.24	43.8	71.44	106.84	24.68		18.48
	53.28	52.84	35.6	74.28	38.92		33.2
	22.96	31.48	45.56	45.28	35.44		78.72
	49.24	51.04	30	120.04	57.52		55.6
	24	91.84	79.28	26.08	23.24		40.68
	47.04	35.64	66.52	28.16	31.44		32.72
	42.28	53.44	28.08	28.64	43.56		40.32
	27	47	23.6	23.6	118.12		45
	33.56	52.68	22.36	29.92	65.72		35.56
	45.28	80.24	63.56	60.76	68.56		51.56
	27.2	41.28	41.6	23.2	25.68		45.48
	40.28	35.2	40.44	56.2	47.16		39.48
	23.36	132.16	27.48	53.4	48.44		32.68
	33.12	55.88	19.68	99	116.6		26.08
	49.28	59.4	21.92	31	28.6		71.32
	22.04	54.92	93.44	29.6	29.2		53.08
	31.84	50.6	66.8	36.36	37.68		32.44
	20.2	37.08	38.8	93.52	53.12		74.52
	21.2	58.4	66.16	32.32	49.44		51.08
	39.64	45.84	115.76	47.48	41.12		45.24
	35.52	26.44	21.44	57.36	49.76		51.96
	56.76	60.68	35.08	21.24	60.24		48.84
	47.6	51.72	37	45.32	29.28		53.28
	40.56	27.4	28.4	41	50.64		39.6
	72.44	31.8	24.44	32.48	53.48		42.16
	37.76	38.48	27.08	28.84	89.76		69.92
	36.88	54.52	80.24	82.92	48.44		31.12
	25.84	22.68	55.36	49.04	189.8		90.72
	41.8	30.08	20.76	61.08	40.08		104.28
	26	25.6	32.08	19.2	24.92		42.36
	50.04	60.4	63.2	23.2	25		38.96
	38.16	19.52	35.6	35.8	48.36		37.8
	35.96	44.92	55.84	38.16	36.52		25.96
	52.16	34.96	28.04	76.56	82.44		25.36
	48.24	54	44.76	70.84	34.52		21.52
	31.4	34.4	26.96	25.84	97.2		33.56
	38.32	37.64	27.48	36.28	63.24		118.52
	29.92	41.04	42.12	58.12	31.4		40.76
	26.52	60.28	45.88	34	40.64		26.76
	27.64	63.84	42.68	52.96	27.6		50.2
	79.96	41.84	24.28	22.56	64.36		30.32
	40.36	18.6	27.88	53.56	31.68		38.32
	87.84	132.16	23.52	46.32	31.72		25.28
	27.84	63.32	49.2	66.64	54.76		46.64
	80.24	24.04	37.32	25.16	42.6		24.32
	26.96	35.64	21.52	38.08	71.6		24.76
	38.36	43	43	47.56	22.24		75.48
	28.64	23.12	47.68	21.92	31.56		39.4
	86.16	27	49.04	28.88	38.16		36.04
	112.04	38.56	44.04	34.68	19.4		39.36
	43.84	35.2	26.8	30.56	29.52		33.04
	46.16	23.24	38.64	43.32	56.36		28.84
	29.56	38.76	69.44	28.88	22.44		26.64
	30.04	40.72	63.76	67.32	115		32.08
	32.68	50.64	31.56	84.76	33.44		84.84
	62.08	29.04	25.24	35.24	32.04		48.8
	36.76	18.68	41.52	34.56	23.68		27.64
	29.6	62.96	46.84	67.16	25.84		47.44
	46.28	67.84	79.68	34.96	95.68		29.44
	57.52	54.04	27.2	78.04	28.48		28.28
	26.8	45.28	54.56	54.16	31.32		23.4
	37.4	35.24	56.4	43.2	22.8		29.08
	42.36	23.84	77.96	31.24	42.84		27.76
	82.8	43.72	65.88	49.6	44.4		20.72
	26.44	44.2	48.28	28.48	35.68		60.32
	74.24	19.12	31.56	50.64	26.52		33.52
	47.4	57.6	36.28	35.84	20.4		40.36
	22.36	23.64	20.8	29.92	26.24		19.08
	26.32	32.32	97.56	24.36	74.92		37
	53.6	25.88	33.16	27.64	53.6		36.6
	35.48	55.4	23.68	65.6	26.16		48.04
	37.88	21.36	68.4	92.12	60.56		66.56
	27.48	26.12	69.36	86.6	21.96		44.04
	31.12	65.84	59.88	48.36	28.4		43.36
	48.32	22.68	20.8	39.48	58.44		37.04
	39.68	46.52	40.32	41.64	21.64		45.4
	71.96	97.12	22.76	28.56	22.16		50
	29.2	26.92	23.92	48.84	44.04		39.56
	38.28	61.28	54.12	18.8	54.44		46
	39.28	39.88	23.44	62.48	28.56		18.76
	59.88	18.52	91.92	50.2	32.68		57.88
	92.64	24.6	79.72	30.04	46.92		34.08
	44.44	22.44	49.12	31.96	39.16		48.56
	23.44	26.52	59.72	71.96	83.48		24
	48.28	19.96	33.16	40.28	47.32		46.8
	33.64	42.24	34.2	46.6	42.76		110.84
	33.2	51.08	31.04	22.8	30.2		28.68
	40.76	39.08	23.4	24.08	22.64		30.56
	24.76	27.2	39	24.28	23.6		47.36
	20.36	25.28	24.16	36.76	23		37.68
	48.76	47.84	46.84	59.08	44.96		55.72
	39.44	34.68	43.52	37.92	76.48		27.32
	43.52	27.88	46.08	43.88	42.28		31.28
	24.68	34.48	32.76	24.08	28.72		27.6
	40.2	24.88	43.52	39.64	36.24		58.52
	33.8	25.92	98.08	49.6	67.16		28.08
	63.92	40.88	20.44	74.32	50.68		59.28
	36.16	35.84	26.12	52.88	31.12		39.08
	34.52	21.6	42.2	75	43.4		31.36
	24.24	39.32	21.16	20.28	103.2		50.8
	22	23.72	70.16	27.12	57.4		49.2
	48.32	59.52	20.48	27.36	53.64		59.16
	26.36	72.12	32	23.24	42.16		45.6
	28.72	74.44	44.6	26.44	97.44		21
	60.76	19.12	35.16	23.32	37.4		35.36
	29.6	41.4	38.08	20.96	27.48		76.8
	27.64	24.68	35.04	23.36	46.28		59.36
	43.2	23.36	78.4	32.76	21.32		23.56
	19.08	35.64	44.04	38.88	23.92		20.12
	24.12	95.92	35.88	24.6	54.6		34.72
	64.48	21.92	19.4	65.28	24.2		32.8
	102	47.72	26.48	96.92	23.76		50.32
	71.12	23.6	24.4	22.72	23.32		44.2
	24.28	72.12	31.88	48.76	57		59.36
	38.4	29.2	65.56	25.56	72.96		23.08
	71	19.8	73.32	75.92	44.96		29.08
	73.44	26.88	25.36	39.2	74.16		34.64
	29.24	25.12	52.8	25.76	67.48		50.68
	26.8	21.12	77.4	30	23.36		42.48
	28	34	25.08	41	35.32		40.48
	88.52	29.92	40.28	27.88	25.92		34.08
	51.24	21.96	62.24	23.44	87.76		56.96
	31.76	19.72	62.68	28.12	44.4		29.28
	39.72	26.72	50.6	26.2	56.92		25.72
	56.16	55.88	48.96	43.28	37.84		35.76
	57.36	18.8	21.4	26.48	31.16		41
	59.6	47.64	40.84	70.24	44.96		22.28
	40.8	61.84	43.88	25.6	24.04		54.96
	52.84	24.92	37.2	100.16	45.76		33.6
	22.64	52.32	56.52	43.28	19.68		30.68
	63.24	18.36	70.24	32.88	47.04		46
	54.08	27.12	35.72	58.52	153.36		59.32
	26.44	61.56	25.24	36.12	71.72		46.72
	53.2	57.2	33.84	27.72	27.8		55.64
	24.84	64.4	40.52	24.84	58.44		85.12
	24.44	42.2	24.16	52	46.8		34.12
	51.52	41.08	45.08	45.76	22.32		32.96
	30.64	32.44	60.96	59.28	35.64		31.28
	68.52	31.68	40.76	25.48	80.88		39
	70.68	47.12	55	40.92	37.28		27.8
	51.72	46.76	22.32	42.12	61.76		27.68
	53.28	31.92	59.12	52.64	24.72		40.48
	62.8	60.16	26.52	98.72	68.92		24.08
	33.36	45.24	58.88	41.52	50.56		33.44
	91.08	38.68	43.88	41.96	29.72		71.32
	37.72	64.96	25.8	43.32	32.56		35.76
	59.16	22.52	48.76	28.84	37.32		65.16
	50.92	51.72	41.08	46.88	28.28		42.76
	34.56	58.84	55.4	58.64	24.16		31.56
	24.76	23.64	52.2	45.32	22.96		46.96
	43.32	59.64	19.92	116.8	51.12		21.2
	49.12	56.96	64	23.04	46		23.32
	33.96	43.52	27.4	60.16	130.92		25.2
	53.04	77.48	21.08	27.08	93.52		39.68
	26.96	56.96	26.16	26.88	44.16		30.56
	48.36	78.88	56.4	40.96	36.52		73.2
	40.04	38.68	20.4	35.16	76.04		51.4
	61.8	23.76	28.08	91.08	37.4		21.44
	41.16	27.84	33.8	40.52	77.32		32.2
	64.96	34.92	38.12	30.8	54.6		32.24
	34.88	42.4	31.24	72.68	32.8		21.84
	29.84	37.92	67.44	38.68	50.72		110.08
	53.04	44.16	37.6	37.2	46.8		57.6
	37.2	48.36	33.64	35.08	25.08		42.08
	35.4	26.96	37.6	24.4	79.64		60.4
	34.08	41.68	40.72	37.16	32.2		19.16
	41.84	50.08	36.04	27.32	39.56		107.16
	128.88	54.8	58.04	50.6	116.64		35.88
	110.72	41.44	75.72	26.32	41.8		52.52
	103.72	29.2	67	90.04	117.28		40.52
	22.92	54.44	33.56	59	35.24		26.48
	89.16	28.16	84.24	19.28	22.08		53.16
	41.16	70.04	25.6	51.6	53.12		24.68
	35.44	65.32	21.4	48.16	19.88		84.56
	21.92	82.88	40.88	27.56	22.96		53.8
	26.72	69.8	62.04	94.36	27.48		31.64
	33.84	39.2	65.56	29.44	39.12		32.12
	54.24	33.44	48.16	32.44	44.16		40.4
	49.48	22.4	35.96	73.44	84.64		55.12
	36.08	62.36	48.84	58.04	29.48		36.12
	21.64	32.96	25.76	37.6	59.76		112.04
	91.56	22.64	30.92	56.6	21.52		48.6
	34.76	61.48	21.2	28.36	29.04		32.32
	35.2	38.04	22.4	26.4	32.64		32.28
	29.48	48.84	119.76	64.08	23.68		26.32
	39.76	40.52	35.04	56.48	47.48		56.64
	20.8	47	35.24	115.52	31.44		54.44
	32.36	47.44	42.2	40.28	58.92		68.56
	33.44	43.48	31.16	21.88	125.04		30.6
	61.8	59.8	87.88	39.32	98.84		26.6
	31.36	49.68	60.92	73.24	37.28		24.64
	42.4	32.44	34.44	68.96	77.6		31
	29.28	22.68	25.6	21.08	32.24		46.88
	30.52	45	28.88	40.64	55.96		29.96
	44.48	20.44	46	28.28	28.68		71.84
	25.56	57.44	40.2	31.72	33.32		31.76
	31.44	21.64	33.92	21.28	76.08		81.88
	40.96	29.52	40.12	42.4	24.72		58.16
	56.32	23.88	25.44	25.08	31.84		70.88
	40.68	38	86.08	36.96	34.96		69.88
	26.52	30.08	23.52	18.12	76.28		77.04
	21.56	38.88	40.12	56.24	30.32		26.32
	28.52	24.48	27.44	70.28	51.12		60.24
	29.6	22.68	18.12	34.96	55.88		51.36
	29.32	21	23.08	139.12	31.2		23.48
	26.08	31.84	30.24	49.88	24.88		28.84
	30.28	27.36	34.76	31.92	86.48		28.56
	18.92	18.28	42.8	27.4	68.84		23.28
	46.92	20.56	27.4	29.44	60.28		45.24
	60.88	18.04	52.92	27.6	57.96		58.68
	23.64	27.32	60.28	31.44	51.12		28.88
	83.24	22.24	50.52	19.64	57.76		35.12
	58	25.28	43.8	64.24	81.6		39.6
	34	19.92	66.84	61.96	43		53.84
	49.56	22.6	24.12	30.32	20.68		47.56
	88.52	33.24	75.8	42.28	32.28		37.76
	26.56	25.28	95.04	26.4	60.92		37.56
	26.84	60.04	52.72	28.88	25.56		46.44
	26.52	45.96	47.4	38.04	51.92		49.56
	38.52	36.08	73.92	84.96	35		29
	30.24	41.16	31.48	25.76	38.72		63.88
	53.64	22.8	40.04	47.56	48.92		23
	21.88	27.8	23.24	25	34.64		60.2
	40.52	44.4	28.68	22.12	62.08		32.4
	39.84	58.96	36.28	36.92	109.92		23.88
	28	26.48	22.44	52.12	20.96		24.2
	56	26.96	73.56	38.04	38.16		23.48
	20.84	20.68	66.12	48.44	78.48		33.16
	20.44	19.96	21.2	34.92	29.48		43.88
	74.96	22.72	54.56	42.12	66.76		30.12
	53.56	26.4	37.84	56.76	54.44		57.48
	50.48	29.24	31.52	59.12	25.88		35.92
	45.4	22.48	99.52	29.48	67.64		35.4
	38.04	41.92	66.28	67.88	44.44		51.04
	57.64	26.36	82.32	31.84	60.76		53.96
	36.8	21.84	94.4	124.96	32.76		47.76
	43.72	23.32	33.08	49.2	155.24		104.76
	48.76	19.2	30.2	107.48	45.76		43.04
	22.24	22.08	59.92	22.88	43		60.04
	28.56	23.32	26.28	31.72	90.8		36.72
	27.08	37.96	32.12	32.6	42.44		59.92
	41.72	19.32	27.28	20.6	33.64		32.32
	75.92	20.36	40.68	24.2	28.8		24.32
	20.52	25	44.52	26.08	68.84		24.2
	36.2	19	50.84	38.32	45.76		28.04
	32.68	19.88	75.44	21.72	46.72		22.96
	34.08	31.8	23.56	67.32	25.8		30.44
	39.36	27.52	65.56	29.6	24.36		34
	33.8	24.72	60.96	23.76	36.12		22.92
	27.2	31.28	52.88	75.8	36.36		33.28
	27.6	27.68	40.32	29.12	30.08		32.96
	49.96	34.24	48.72	25.04	30.64		49.72
	25.8	28.48	58.32	104.56	38.52		37.24
	51	66.96	30.16	24.32	28.48		166.52
	37.16	38.12	46.56	28.76	59.44		42.96
	20.2	65.32	51.32	91.96	31.8		46.52
	90.96	22.4	54.88	36.16	33.44		19.76
	37.4	31.12	32.88	37.92	45.48		49.84
	24	67.76	39	23.88	36.48		38.08
	62.44	30.92	38.28	33.76	26.68		31.68
	46.72	23.8	58.16	102.24	29.6		38.6
	105.64	57.68	45.2	35.84	76.52		72.36
	23.24	29.28	25.96	38.32	58.28		19.28
	26	24.84	24.92	39.92	66.36		48.6
	58.92	21.48	20.56	39.68	25.76		104.52
	39.48	20.32	21.56	106.48	28.28		23.96
	47.8	52.16	89.36	29.52	44.76		28.28
	30.88	20.8	23.8	33.56	47.52		60.88
	25	30.76	60.76	22.88	107.64		63.28
	44.76	31.28	18.72	70.48	39.12		29.32
	39.2	21.36	40.04	25.08	99.72		24.2
	51.56	47.96	103.6	25.08	32.08		39.24
	26.36	46.76	51.44	59.72	30.68		23.08
	78.6	23.68	63.56	26.16	91.52		34.04
	61.04	28.48	32.12	20.88	46.96		28.2
	81.04	25.84	115.48	30.48	35.16		81.56
	48.28	23.32	34.6	25.72	28.44		28.72
	40.52	63.68	22.96	36.64	50.52		19.08
	63.96	19.88	54.04	64.48	108.6		24.72
	40.48	24	56.36	95.76	25.32		40.92
	30.2	72.76	70.6	88.04	22.96		30.56
	31.84	37.32	27.28	59.04	44.32		25.28
	44.2	35.76	24.56	38.48	32.16		45.56
	43.12	33.48	26.72	98.08	54.8		37.28
	36.04	54.96	29	63.72	35.04		39.64
	47.88	48.52	78.76	21.28	61.48		18.68
	25.08	24.12	50.2	93.6	80.16		46.44
	24	61.32	67.84	93.92	50.12		21
	59.28	25	58.24	110.92	62.04		37.24
	19.64	22.84	25.32	70.12	101.72		46.64
	23.32	52.76	34.44	75.32	30.04		27.88
	23.6	39.88	97.48	62.96	23.64		22.28
	29.16	60.72	77.8	35.08	91.04		19.88
	24.28	51.68	32.72	52.6	36.68		25.56
	72.4	22.72	43.44	32.6	23.88		27.72
	69.04	102.24	27.52	122.28	25.76		28.32
	36.76	49.84	21.52	45.36	60.4		61.36
	26.76	23.76	22.4	31.72	60.36		38.6
	71.08	45.52	27	37.68	33.4		22.72
	48.24	71.44	27.48	47.36	57.28		23
	27.08	34.4	40.92	48.12	81.56		67.72
	30.56	49.44	23.52	26.48	25.52		32.44
	91.6	51.96	52.92	24.68	31.96		21.92
	111.96	59.96	47.32	55.4	37.8		39.8
	50.4	48.52	40.2	25.8	49.24		41.76
	72.52	28.64	39.2	47.12	43.92		41.56
	64.88	50.6	71.84	109.12	52.2		27
	38.76	20.52	21.04	35.68	30.36		58.04
	30.36	25.28	93.04	20.56	29.24		28.96
	64.88	28.12	30.2	38.76	68.76		50.6
	33.28	53.88	66.52	34.2	25.68		28.48
	56.24	31.16	91.64	31.44	29.32		74.72
	34.08	63.68	85.4	26.28	27.68		27.08
	42.4	98.64	18.56	45.48	82.04		39.48
	26.44	69.8	78.48	38.56	51.28		32.16
	21.24	20.2	44.64	33.88	25.64		24.36
	32.76	64.16	24.52	36.28	52.12		44.2
	52.08	42.8	79.6	67.2	45.96		36.08
	37.12	35.08	45.92	82.16	40.24		32.12
	33	20.44	21.92	68.76	27.28		52.84
	28.12	60.24	21.12	23.64	99.6		21.56
	59.92	48.6	41.68	20.12	32.6		22
	40.64	32.28	27.88	20.04	57.08		56.48
	22.8	36.64	64.92	24.88	24.28		33.52
	41.16	72.68	27.72	27.72	55.64		20
	85.44	66.16	95.04	116.68	27.92		20.92
	44.44	79.84	146.36	26.88	24		29.68
	36.84	61.8	26.92	75.24	42.92		27.36
	31.72	61.16	124.52	39.12	59.96		99.44
	54.04	29.64	25.6	52.2	73.24		28.88
	53.88	43.92	70.48	67.2	77.04		22.88
	33	106.4	36.12	34.52	28.84		22.12
	50.72	19.08	43.8	35.08	20.4		64.88
	40.84	18.44	73.44	64.8	58.84		20
	48.36	29.6	66.44	24.08	26.64		55.68
	114.88	37.84	88.92	42	53.28		40.76
	23.44	24.8	33.32	58.2	38.44		51.04
	30.32	50.84	100	25.76	20.16		38.28
	51.12	24.68	33.32	69.88	32.84		30.92
	29.52	44.64	45.04	21.72	52.12		30.16
	48.36	38.2	48.56	24.16	26.24		37.72
	24.56	75.88	22.44	37.88	20.56		28
	21.24	27.4	27.76	67.96	27.04		33.32
	99	22.08	72	44.64	54.52		23.76
	33.28	18.56	38.44	63.16	30.92		37.96
	51.44	23.08	20.8	145.36	55.88		27.24
	144.24	23.24	31.2	40.56	21.48		32.16
	26	36.76	66.88	23	68.92		60.4
	40.72	33.64	23.24	69.64	31.44		21.48
	25.16	21.56	57.64	33.16	36.36		24.12
	39.08	32.2	58.64	31.44	31.24		29.68
	107.16	29.04	24.96	42.56	29.24		51
	41.28	58.84	82.52	36.44	38.56		41.72
	21.04	26.96	33.24	42.2	60.96		23.36
	33.48	19.24	38.56	36.8	54.88		69.76
	22.4	48.48	32	22.24	48.36		20.12
	36.4	19.24	26.44	60.2	65.8		27.96
	28.48	26.88	43.88	24.76	36.56		42.16
	65.28	34.16	25	32.68	25.48		54.36
	53.04	23.04	42.8	25.56	93.32		20.08
	61.56	27.6	29.28	56.48	38.56		34.12
	51.72	21.88	76.36	27.92	54.48		65.88
	26.04	25.76	81.32	22.76	52.12		22.84
	30.8	27.52	34	52.72	24.56		34.08
	28.44	80.28	21.56	22.56	18.52		35.2
	58.04	99.28	20.36	33.76	77.76		37.48
	37.84	57.4	46.16	47.28	66.72		62.6
	53.48	28.96	39.36	29.28	30.48		22.2
	57.08	25.32	37.92	30.4	82.4		22.16
	83.36	53.68	36.48	31.92	59.12		47.76
	51.4	56.16	21.84	32.44	70.16		35.8
	33.48	24	23	77.04	49.52		37.32
	32.72	52.2	26	27.48	36.56		53.08
	23	31	21.44	57.16	47.16		60.44
	88.48	21.56	22.4	72.56	57		33.08
	95.96	26.44	54.48	50.8	20.92		61.28
	25.12	56.56	21.56	45.56	38.48		28.72
	75.24	26.04	21.52	29.76	46.48		33.36
	27.24	22.96	37.64	52.32	38.68		18.08
	71.12	29.04	21.92	80.92	67.8		51.76
	70.28	21.32	27.24	30.64	37.84		28
	87.8	25.56	26.52	25.08	67.52		27.96
	51.6	22.04	28.88	56.84	86.12		40.28
	56.8	32.8	35.68	37.72	24.6		45.64
	86.92	26.84	67.64	40.88	47.96		41.52
	26.8	33.92	41.32	41.96	30.92		42
	28.68	42.72	21.88	39.84	63.44
	36.04	25.64	31.24	80.88	45.88
	77.4	20.52	66.08	22.2	35.96
	42.16	72.4	48.64	45.92	30.88
	26.36	48.48	75.72	112.76	28.16
	52.84	38.48	32.68	112.36	100.84
	63.48	25.4	26.2	47.92	63.48
	28.56	34.6	32.6	34.8	99.44
	30.44	25.16	48.96	27.64	30.08
	24.76	32.6	75.2	31.36	45.8
	69.04	50.48	32.08	23.4	30.72
	20.88	23.04	25.12	42.64	35.36
	28.12	30.88	64.08	32.72	23.56
	23.16	36.32	45.4	63.6	29.28
	19.84	28.8	46.48	72.16	32.84
	64.68	91.76	27.2	40.92	36.36
	45.6	38.28	55.16	23.12	39.88
	25.44	34.96	27.76	26.32	29.6
	25.76	25.4	41.6	68.48	29
	66.96	62.64	21.24	28.6	68.08
	62.44	46.24	37.6	43.32	22.2
	137.4	49.84	26.2	36.24	24.32
	91.8	63.72	61.8	44.52	77.32
	52.72	45.24	23.44	31.76	24.04
	64.08	50.8	28.68	26.76	31.8
	25.28	81.76	67.28	60.2	97.2
	29.12	75.32	37.92	41.68	23.72
	62.92	40.52	52.84	23.52	30.2
	31.24	68.56	49.04	34.6	41.84
	25.04	33.72	28.16	31.16	52.16
	24.16	61	48.68	60.56	51.08
	39.72	45.76	21.64	66.2	52.96
	35.56	60.96	71.84	32.68	49.88
	55.56	58.96	62.52	25.76	25.48
	36.2	25.8	50.16	31.48	65
	58.88	45.24	31.64	36.56	40.44
	51.68	50.6	91.36	92.52	21.32
	32.52	22.44	50.64	117.44	48.84
	22.04	63.72	75.84	47.36	40.16
	23	63.56	40.84	52.84	107.32
	28.52	64.36	46.16	34.64	29.24
	23.52	46.28	27.28	30.96	28
	29.2	42.2	118.56	56.24	84.08
	25.24	117.24	87.48	95.24	44.36
	28.24	26.48	79.72	50.68	61.04
	38.48	21.44	31.64	59.6	22.32
	20.4	41.8	54.88	30.96	52.2
	69.36	61.6	70.44	100.64	20.76
	27.08	42.4	50.88	34.44	30.36
	37.32	51.8	27.12	66.84	75.64
	40.76	31.76	21.12	24.16	81.64
	64	22.88	29.24	36.48	72.56
	28.52	43.24	26.8	24.84	25.28
	35.8	30.36	60.2	21.08	62.96
	85.64	19.12	60.68	50.8	131.52
	59.08	26.48	137.48	70.92	35.44
	58.6	40.16	66.56	50.28	39.48
	24	23.36	45.48	35.96	39.16
	45.84	22.16	29.24	21.44	30.96
	42.44	20	80.24	31.04	41.04
	29.4	29.44	45.4	70.48	69.76
	81	25.24	29.24	48.32	72.64
	22.68	22.24	28.44	50.36	23.96
	30.76	33.48	19.4	43.44	37.2
	35.2	21.44	79.84	25.56	35.2
	22.16	22.56	84.56	30.72	28.04
	79.64	83.72	40.2	66.56	20.44
	30.76	27.68	59.52	25.88	23.64
	47.04	28.72	52.64	40.48	34.4
	73.4	32.96	55.72	39.96	85.4
	23.68	44.16	54.24	33	66.28
	225.12	22.96	63.84	24.4	72.72
	79.44	26.16	56.52	42.2	26.32
	58.88	21.12	49.52	32.4	44.96
	57	29.12	36.28	65.52	37.88
	22.16	29.36	102.56	46.56	99.44
	39.6	55.48	22.36	53.88	21.04
	26.56	61.52	34.8	26.36	61.36
	27.08	56.16	31.72	37.56	23.36
	33.52	34.52	52.64	27.44	39.92
	24.52	34.4	58.92	30.28	74.08
	26	36.48	38.96	31.92	27.6
	81.92	33.96	29.6	30.2	22.28
	27.04	19.96	38.2	48.32	49.52
	48.36	21.12	66.76	19.04	96.04
	30.72	35.48	52.08	18.32	35.92
	33.36	25.76	29.8	28.08	72
	18.88	81.12	86	23.48	25.04
	50.12	36.2	37.44	70.04	37
	73.52	29.28	49.36	73.68	20.64
	45.16	31.72	21.16	36.68	41.48
	23.6	40.96	24.8	25.28	25.08
	97.12	37.88	26.48	129.72	162.32
	20.64	23.8	26.2	19.4	24.04
	65.08	19.88	50.48	25.32	42.04
	128.72	41.8	29.04	23	31.36
	23.88	69.92	68.28	28.52	28.36
	95.96	41.48	39.56	20.28	29.4
	36.32	50.8	44.36	26.6	62.2
	42.28	25.68	36.88	26	64.4
	77.08	21.56	39.04	37.96	86.36
	38.64	47	58.6	20.72	19.84
	22.76	26.6	49.48	53.48	97.84
	29.56	26.16	26.72	34.32	20.92
	35.96	24.6	31.4	23.32	48
	28.44	21.88	74.92	29.04	63.2
	48.08	59.84	64.8	27.76	56.64
	21.76	28.6	77	63.12	25.2
	73.04	39.76	71.6	33	26.32
	40.72	25.48	62.48	43.32	22.08
	21.16	31.04	46.68	48.88	43.36
	23.32	73.64	70.92	35.96	55.12
	31	30	77.76	28.16	73.24
	43	66.8	25.16	37	62
	50.16	65.88	28.88	23.8	27.04
	22.28	39.68	63.44	60.56	88.08
	52.4	56.64	68.12	64.76	37.04
	20.08	54.48	29.96	31.28	20.4
	22.72	42.72	36.64	31.44	33.92
	70.56	21.92	28.4	32.8	111.64
	25.44	33	33.44	41.44	32.96
	66.68	37.16	21.24	33.72	96.68
	127.2	43.2	76.24	89.8	22.72
	69.8	37.32	50.64	26.16	39.2
	47.12	45.76	28.64	26.16	115.32
	29	44.8	36.4		62.8
	34.36	24.32	32.72		60.92
	94.4	44.56	71.04		41.12
	29.44	65.8	24.32		40.48
	28.08	52.12	22.28		29.44
	30.96	75.4	85.64		54.6
	59.44	24.16	27.52		69.08
	26	97.64	120.12		30.84
	20.44	29.2	59.24		27.28
	53.24	30.68	79.28		50.44
	78.68	55.8	30.28		38.12
	32.92	65.72	102.72		25.12
	22.56	33.72	21.48		96.72
	72.04	56.92	37.88		26.72
	56.76	30.6	93.72		48.92
	65.04	23.96	42.64		29.2
	114.16	32.28	21.2		38.92
	22.32	34.68	40.6		62.92
	21.44	20.56	27.88		63.12
	41.32	20.2	39.56		50.24
	42.24	32.04	49.68		52.28
	36.92	20.12	26.6		95.72
	43.84	31.64	32.2		82.92
	29.48	46.76	26.68		38.16
	31.96	21.2	142.64		23.12
	61.76	20.36	39.48		61.64
	30.72	41.88	85.88		39.8
	18.08	19.08	39		32.12
	92.96	39.24	24.4		38.28
	27.84	27.48	27.24		43.8
	30.44	23.52	83.64		48.84
	44	27.96	25.16		31.04
	40.24	27.84	27.32		41.28
	43.88	32	27.68		66.6
	42.56	28.44	60.76		42.68
	39.52	24.72	24		30.6
	46.12	24	32.8		50.56
	52.72	67.48	24		47.52
	43.04	28	28.76		39.12
	30.12	32.16	36.04		29.92
	32.12	22.92	28.72		35.6
	59.56	34.48	60.64		24.64
	42.08	23.76	26.88		120.52
	74.68	37.4	106.88		22.96
	34.04	29.16	72.4		57.12
	55.48	29.44	85.96		25.88
	49.88	20.44	32.56		40.44
	72.56	20.44	43.2		34.88
	54.04	23.92	32.72		38.2
	37.72	28.04	36.88		41.04
	59.68	25.28	46.52		26.96
	30.56	26.32	60.12		67.84
	45.6	49	57.8		27.24
	63.08	296.6	73.84		49.4
	43.28	23.8	46.52		47.6
	22.6	19.28	80		67.92
	25.76	24.68	45.12		84.36
	50.48	24.8	76.2		31.56
	67.64	24.72	40.68		58.8
	90.52	28.08	53.92		133.8
	24.72	45.04	39.32		45.16
	63.2	22.56	45.48		33.76
	39.68	27.84	38.4		105
	61.56	26.08	63.88		87.48
	36.48	21.44	62.44		24.88
	38.72	58.28	32.64		39.76
	47.44	18.2	65.04		54.4
	51.36	21.48	23.64		35.56
	45.36	33.56	54.76		60.8
	38.6	30.84	52.64		100.48
	30.44	27.4	35.84		26.24
	42.44	23.68	25.24		55.84
	57	20.84	19.08		72.6
	57.64	30.12	47.52		82.36
	22.68	41.8	85.72		22.68
	62.48	30.08	69.8		29.68
	52.08	49.96	31.8		74.92
	24.48	26.6	30.8		44
	32.84	41.08	36.08		25.44
	35.48	62.8	27.88		25.48
	61.16	20.2	24.36		31.72
	50.08	31.76	57.16		43.92
	18.72	26.72	34.04		91.56
	38.44	22.52	63		29.36
	32.76	56.48	63.4		30.08
	61.68	28.8	26.92		35.08
	33.88	57.68	51.56		50.52
	32.72	35.36	26		49.48
	42.8	26.36	28.36		37.88
	44.64	63.8	33.28		75.84
	51.84	80.88	28.04		95.84
	29.72	37.24	66.24		80.72
	20.56	59.2	22.68		53.76
	33.24	45.56	24.6		37.72
	74.92	21.56	36.36		65.72
	49.8	85.88	29.8		52.12
	26.76	50.68	26.36		23.16
	23.36	58.56	58.8		99.52
	26.48	101.76	39.12		50.68
	50.96	57.12	36.76		120.52
	81.16	28.52	69.72		18.4
	41.76	23.68	53.36		53.88
	22.72	78.96	32.6		30.28
	88.36	83.2	36.64		58.84
	24.4	25.08	21		39.44
	47.04	27.6	36.52		40.32
	23.12	25.28	61.44		36.24
	27.92	33.4	58.04		44.48
	35.92	72.52	26.92		25.4
	33.44	20.76	62.04		51.4
	22.32	56.56	37.04		25.96
	19.28	65.64	34.28		27.92
	59.28	52.16	54.8		37.32
	31.32	72.52	25.76		63.68
	33.76	24.04	62.04		34.16
	88.48	48.28	63.24		23.16
	74.92	55.88	71.56		70.16
	43	42.44	53.88		50.68
	55.8	24.88	69.96		24.56
	43.96	31.52	26.88		32.96
	39.84	38.48	24.68		53.28
	56.76	25	26.84		77.04
	20.12	68.88	18.8		54.2
	49.72	38.04	30.8		26.4
	61.12	24.08	24.04		73.88
	113.08	34.8	102.64		40.48
	42.84	20.8	19.76		41.28
	35.48	44.76	24.36		62.8
	30.04	30.16	38.68		23.16
	37.8	27.8	38.36		49
	33.84	25.24	76.24		53.72
	26	23.04	21.72		24.8
	82.76	28.12	34.68		85.4
	82.48	18.8	51.48		52.72
	35.56	24.88	105.56		56.96
	120.56	20.72	26.04		110.88
	32.88	41.08	18.2		54.88
	43.68	29.48	35.12		51.8
	44.36	20.32	35.24		39.84
	26.12	25.4	34.4		91.64
	56.96	35.72	64.28		53.84
	21.44	46.4	145.76		52.48
	28.2	27.68	34.76		37.48
	23.64	39.68	90.16		24
	48.84	19.8	42.12		36.2
	23.56	23.72	27.68		51.52
	58.32	42.8	111.44		41
	45.48	42.24	31.08		27.24
	31.12	39.68	37.8		35.28
	54.12	41.04	52.16		80.44
	45.24	33.6	51.12		50.68
	56.6	26.36	103.52		29.08
	44.16	20.12	34.52		27
	64.12	20.8	24.16		50.76
	48.96	31.56	27.88		47.28
	33.04	46.12	66.48		88.04
	83.4	55.12	34.44		47.96
	48.48	22.76	25.48		32.08
	41.52	36.04	38.32		38.28
	41.88	32.12	50.68		42.88
	39.76	35.68	25.4		39.48
	21.8	39.12	24.36		25.72
	18.92	21.52	68.2		90.88
	35.44	39.4	114.64		38.6
	33	30.52	80.88		53.24
	44.32	26	71.92		21.04
	27.8	25.96	34.72		36.76
	47.16	20.84	26.72		21.4
	31	56.32	24.44		29.72
	127.44	40.52	27.96		48.44
	27.28	24.96	27.64		68.24
	55	28.08	97.52		25
	75.32	22.8	36.64		21.12
	60.36	31.96	26.08		32.92
	37.52	51.44	78.96		79.28
	23.8	29.24	29.8		64
	76.12	24.76	27		31.72
	27.72	67.56	27		39.52
	49.68	34.36	39.72		49.36
	28.12	67.48	29.76		23.16
	29.44	60.92	81.8		30
	24.04	28.96	42.44		56.08
	32.6	57.92	20.6		25.16
	34.28	39.96	29.24		43.68
	32.12	24.56	22.64		26.28
	62.4	35	54.04		63.16
	69.36	27.36	26.04		29.32
	64.32	88.8	88.84		35.96
	79.76	45.32	90.84		24.32
	88.04	52.6	51.6		33.56
	50.96	27.16	56		37.48
	32	25.12	84.4		71.8
	62	48.52	32.88		27.92
	23.2	20.64	28.44		24.64
	40	70.48	87.56		165.12
	60.72	72.24	35		35.28
	34.24	32.36	20.56		37
	35.08	29.44	35.2		128.6
	29.96	61.36	42.8		20.8
	26.36	53.12	41.68		53.6
	37.64	42.56	48.28		87.24
	44.64	25.88	19.32		30.48
	28.32	47.96	72.6		27.72
	20.6	59.24	53.68		17.92
	49.88	28.48	42.76		42.56
	60.12	49.12	41.32		37.64
	54.12	42.08	34.88		41.08
	33.12	49.32	39.36		49.72
	29.72	66.52	46.64		36.04
	27.16	31.76	25.76		73.04
	33.24	54.24	25.6		37.2
	51.4	59.6	32.84		45.72
	42.56	25.88	21.68		23.28
	49.04	40.92	25.28		74.16
	38.48	40.24	51.12		33.96
	28.88	61.16	35.6		20.4
	22.08	28.96	42.04		23.92
	27.52	38.76	40.24		42.28
	36	19.52	23.76		19.04
	42.12	48.4	52.12		51.32
	39.84	20.6	81.36		32.44
	27.16	34.24	30.28		41.68
	105.76	59.2	47.28		47.76
	49.2	80.56	24.88		42.24
	30.68	29.16	33.56		60.64
	36.64	39.32	26.04		44.72
	45.12	39.8	30.6		54.04
	41.36	50.36	38.96		87.88
	37.44	24.52	22.92		119.44
	27.44	96.24	43.68		34.56
	52.56	41.68	69.96		67.2
	27.04	52.2	88.4		49.24
	25.92	20.32	30.84		49.64
	25.92	34.08	30.72		32.24
	50.32	39.48	23.8		35.68
	20.36	52.32	39.12		27.96
	32.4	36.12	68.72		31.72
	28	30	35.68		65.96
	59.4	39.52	50.84		67
	28.36	33.84	29.6		110.88
	26.96	51.84	20.92		32.28
	23.08	54.84	33.44		62.72
	35.04	73.04	30.12		22.84
	20.32	28.28	36.52		31.76
	36.08	50.84	41.52		36.96
	89.68	66.88	42.4		68.12
	25.52	20.36	24.4		74.28
	34.84	31.4	30.04		49.64
	47.8	36.2	54		60.8
	27.92	19.4	45.32		110.48
	32.2	27.84	33.92		21.8
	30.44	29.44	29.88		63.32
	24.32	21.2	46.2		41.96
	34.88	31.88	101.28		32.8
	27.44	28.24	77.08		25.04
	28.92	21.04	96.36		21.64
	24.6	54.68	28.12		27.16
	22.16	18.92	32.08		30.04
	27.6	41.8	37.28		40.36
	41.88	29.72	25.48		82.6
	49.12	19.6	46.52		66.76
	23.36	34.24	106		87.2
	54.28	24.2	81.6		36.32
	107.52	32.68	28.12		141.88
	84.08	30.68	81.72		66.04
	30.32	34.56	68.24		48.16
	24.48	34.6	93.12		36.72
	39.64	38.32	38.88		29.88
	48.24	41.16	42.4		97.64
	56.48	54.56	28.84		62.36
	28.56	28.96	23.88		40.48
	34.12	27.32	43.84		36.96
	61.68	24.64	82.16		33.36
	61.04	30.72	33.4		50.12
	54.64	34.44	36.72		78.04
	70.4	21.88	54.84		19.76
	26.16	25.32	25.4		31.44
	21.76	133.56	20.84		95
	24.6	18.48	35.88		23.04
	68.28	22.52	38.4		26.68
	85.28	31.28	76.52		86.56
	26.6	76.68	61.16		25.04
	68.6	50.12	47.64		82.6
	32.84	45.72	38.88		25.08
	36.72	73.52	80.28		40.52
	38.88	21.16	45.52		48.24
	80.36	22.96	42.12		54.36
	57.84	21.88	38.84		60.32
	35.68	29.84	34.56		25.32
	36.2	29.96	28.72		39.52
	30	36.44	24.24		41.48
	20.6	25.52	43.88		77.16
	57.32	29.2	41		49.32
	39.56	19.52	62.72		32.92
	19.6	111.28	29.32		48.16
	30.04	35.72	24.36		36.12
	23.16	21.56	85.12		74.8
	20.88	30.08	25.48		22.48
	54.6	22.08	61.56		38.84
	29.24	65.32	52.36		42.96
	22.56	24.04	36.32		67.04
	71.68	64.8	50.96		122.6
	62.96	46.08	25.72		35.44
	88.52	43.24	54.8		34.28
	26.32	26.44	60.28		32.48
	43.96	25.24	19.24		43.92
	27.88	70.12	28		32.8
	33.84	92.72	38.92		70.36
	25	47.68	37.48		22.08
	29.32	25.96	48.92		56.88
	58.12	73.4	42.64		37.96
	33.96	31.24	60.48		86
	51.2	42.68	37		35.76
	55.52	85.4	27.16		33.88
	26.28	47.08	41.12		46.28
	24	41.08	29.92		59.36
	77.56	87.88	84.48		103.12
	28.16	64.48	22.84		24.32
	18.12	88.24	54.84		24.04
	25.44	27.6	32.84		23.88
	81.76	40.12	22.64		38.4
	47.12	42.04	29.76		24.24
	26.48	39.16	68.16		23.28
	23.12	24.32	72.6		31.84
	39.48	37.32	31.64		23.92
	21.16	69.64	46.64		56.12
	28.32	27.48	23.24		53.92
	28.32	54.92	24.88		36.16
	41.44	76.92	20.32		45.72
	54.76	28.04	22.24		41.28
	47.8	59.36	20.08		24.36
	54.92	51.96	38.24		33.36
	31.4	49.16	49.8		42.88
	46.8	89.84	25.52		32.04
	78.84	66.64	67.12		44.36
	41	42.04	28.96		24.68
	24.76	47.08	24.48		40.48
	21.72	116.04	83.2		63.44
	27.6	130.04	45.2		20.8
	33.36	24.72	81.84		65.4
	31.48	23.8	36.76		32.28
	44.2	66.72	43.04		59.24
	25.8	43.92	31.64		74.88
	50.84	55.12	96.48		51.68
	38.88	100.56	36.96		42.92
	48.04	50.36	34.4		61.72
	32.88	67.76	64.4		84.84
	33.72	50.52	30.72		64.6
	49.96	55.96	34.4		49.52
	48.72	57.12	59.52		56.64
	41.44	34.84	21		35.8
	29.88	43.2	114.76		27.04
	31.24	71.76	28.68		24.16
	31.2	52.08	50.64		51.68
	19.6	80.44	22.72		78.68
	37.04	52.72	34.6		114
	97.08	47.48	106		53.2
	51.6	52	66.8		25.68
	48.8	36.4	47.88		19.16
	33.8	47.96	78.76		50.8
	76.24	34.12	81.04		28.56
	26.8	26.68	20.72		26.64
	59.56	27.92	25.88		51.88
	27.12	69.08	24.6		44.48
	57.36	44	29.6		24.68
	26.36	46.8	36.84		47.08
	52.88	51.04	49.52		68.04
	40.12	30.56	40		57.88
	23.36	29.08	33.2		56.28
	35.4	21.8	92.32		33.2
	21	22.32	60.92		67.76
	75.68	31	42.72		28.56
	66.56	73	46.56		30.6
	62.4	65.92	63.24		44.92
	30.8	59.56	28.08		27.28
	39.32	28.04	33.96		33.36
	22.08	25.08	51.68		24.16
	56.96	44.2	39.56		49.8
	34.8	27.64	37.64		28.12
	31.68	53.88	46.12		40.76
	27.28	57.12	21.64		39.52
	59.32	28.4	74.48		26.36
	28.52	30.6	55.8		24.84
	26.84	25.64	27		24.24
	49.56	61.84	45.32		30.16
	47.76	68.8	29.32		25.16
	65.48	26.2	23.96		37.56
	40.52	28.84	29.4		39.88
	63.2	42.32	45.12		36.44
	58.16	54.64	52.48		65.36
	23.04	51.68	53.2		64.36
	47.36	33.64	21.88		21.12
	28.28	57.96	46.32		28.92
	40.96	36.64	156		80.04
	31.84	73	30.64		25.08
	79.88	65.28	66.88		67.6
	60.84	31.88	57.76		50.52
	39.12	25.56	35.68		67.48
	59.56	52.72	30.72		40.2
	54.56	38.8	40.08		40.72
	69.84	24.68	22.56		22.92
	55	48.76	33.16		37.64
	72.64	25.04	36.8		19
	77.48	60.04	33.88		58.24
	26.8	32.24	28.24		63.6
	111.96	62.48	68.56		68.08
	23.96	39.48	75.08		38.8
	100.76	71.64	68.16		48.64
	40.88	51.52	59.08		28.16
	25.64	23.56	49.72		53.92
	40.2	38.6	27.08		49.56
	80.04	49.8	37.4		58.52
	29.36	40.92	32.08		38.2
	35.8	19.76	30.92		32.24
	47.76	66.16	58.88		25.72
	37.2	25.6	36.48		41.2
	61.64	45.32	36.24		30.68
	24.16	60.28	23.12		74.12
	53.88	31.4	29.4		43.84
	41.08	28.76	65.64		39.88
	73.8	47.96	26.48		33.4
	79.48	62.04	33.36		56.56
	32.12	33.36	36.2		31.56
	46.72	30.6	30.56		26.52
	32.48	40.24	54.76		29.2
	24.52	74.12	48.52		44.32
	29.68	39.8	61.92		56.6
	32.32	50.68	21.68		22.68
	26.32	45.08	32		26.36
	32.52	28.96	28.48		26.32
	27.72	19.92	39.24		35.24
	47.72	68	42.56		77.36
	25	19.88	19.2		19.8
	21.96	49.52	26.92		39.48
	21.2	23.68	45.88		55.36
	64.12	24.72	83.6		50.84
	51.48	33.16	38.64		24.36
	40.72	28.64	37.08		50.4
	62.12	40.48	27.04		102.68
	35.76	25.24	34.68		44.16
	41.64	34.44	66.68		65.2
	38.92	50.04	46.32		49.92
	24.52	33.16	27.04		86.16
	46.96	24.68	79.68		25.04
	57	55.92	29.56		18.64
	43.28	60.88	34.04		36.68
	23.72	55.08	22.76		28.04
	41.2	32.08	30.52		21.72
	76.8	20.36	32.08		34.64
	20.24	62.2	29.16		92.32
	38.04	28.96	27.92		26.2
	60	48	39.56		71.84
	44.68	43.48	30.96		33.64
	42.16	34.16	29.96		77
	26.56	64.16	67.36		23.64
	46.16	31.96	62.2		23.36
	56.24	25.64	41.48		90.08
	43.48	53.92	42.88		22.2
	20.2	128.28	19.92		76.88
	35.72	31.84	32.44		34.04
	60.2	56.56	24.36		43.72
	26.56	47.72	55.8		20.28
	69.32	34.36	32.44		25.48
	39.8	36.8	42.68		26.2
	21.88	90.32	39.36		21.6
	79.76	39.2	49.2		20.2
	22.44	58.88	34.52		21.12
	33.88	49.44	47.16		103.36
	23.12	47.16	19.52		27.8
	102.96	30.32	69.52		37.68
	26.4	25.68	20.92		58.48
	51.88	52.88	26.8		100.84
	59.44	37.44	103.56		21.28
	27.16	31.96	50.76		31.08
	64	28.4	34.36		165.12
	22.92	35.36	77.12		24
	33.24	47.44	68.76		39.56
	29.52	68.56	73.4		26.72
	35.6	27.12	19.8		29.6
	36.88	36.32	46.52		43.8
	34.72	29	29.28		72.8
	34.64	39.92	44.64		25.28
	62.44	30.92	37.64		98.6
	36.84	45.48	34.2		22.52
	28.56	33.56	43.84		43.16
	36.64	69.44	64.6		114.96
	62	21.56	61.8		30.04
	55.16	22.92	100.48		121.64
	42.64	94.36	52.64		34.52
	44.48	24.2	40.12		74.76
	28.56	35.04	39.48		20.48
	25.72	27.4	34.32		28.96
	42.48	48.16	52.16		169.76
	22.44	53.72	38.96		52.48
	56.08	40.08	57.64		34.84
	36.32	54.76	23.48		44.96
	32.6	53.92	31.68		32.2
	42.68	74.84	29.72		23.2
	76.56	45.84	47.88		63.84
	27.32	30.32	30.96		22.48
	65.92	36.72	47.4		22.4
	32.2	51.8	35.24		29.92
	52.44	100	42.28		67.64
	57.56	78.04	48.2		46.6
	29.68	22.24	42.88		26.36
	36.52	33.44	26.44		130.08
	46.28	45.04	146.76		105.52
	67.52	66.44	29.4		20.44
	23.36	29.36	40.52		37.92
	50	53.88	28.68		89.6
	25.36	62.08	42.6		40.96
	23.92	58.76	24.16		22.64
	30.76	61.68	37.72		76.6
	40.52	40.2	33.08		102.08
	34.04	50.32	30.96		20.36
	19.92	48.6	55.68		22.2
	44.68	32.16	40.92		30.64
	48.68	44.16	33.44		71.56
	24.36	44.68	29.32		43.96
	42.64	29.68	40.6		47.64
	41.52	38.56	38.52		64
	53.68	44.08	36.16		83.12
	71.16	44.52	62.04		43.76
	22.88	34.8	24.2		86.32
	112.2	23.84	36.52		28
	41.72	23.36	46.72		60.12
	36.92	42.32	23.48		96.96
	47.88	25.56	23.68		28.24
	50.68	74.6	23.08		21.76
	40.28	21.8	21.32		22.48
	69.64	33.4	46.44		21.08
	29	28.88	88.2		30.44
	39.32	63.52	42.4		41.44
	31.16	35.12	42.44		38.2
	36.6	65.68	37.92		25.64
	26.32	115.72	26.72		29.08
	18.68	83.76	73.52		79.48
	34.24	32.52	26.92		30.68
	65.84	34.92	69		25.32
	43.64	46.92	27.28		34.36
	24.88	37.56	27.76		30.32
	30.16	41.84	25.52		25.04
	60.68	76.32	58.08		37.04
	23.12	46.24	65.24		18.04
	27.4	43.24	102.24		27.36
	48.8	47.08	27.72		33.4
	28.92	33.2	25.8		55.8
	28.04	30.72	83.92		22.24
	31.24	22.36	21.52		95.32
	39.08	33	28.08		57.2
	32.88	27.92	45.92		83.2
	46.92	63.4	42.76		74.36
	28.48	126.08	48.8		87.08
	28.04	26.16	31.36		29.56
	40.12	65	40.4		82.76
	53.96	23.4	21.68		29.12
	34.56	30.44	117.76		31.8
	27.48	22.32	61.08		73.48
	41.6	26.16	115.76		53.2
	20.6	27.88	75		29.32
	124	72.36	38.6		34.6
	40.68	72.72	114.68		43.4
	44.64	35.8	47		68.76
	64.16	48	94.08		49.36
	70.6	20.6	39.52		23.76
	37.8	30.12	64.72		28.92
	23.96	48.04	35.2		115.88
	41.76	33.04	70.88		73.64
	46.8	34.16	70.2		34.88
	40.72	38.64	26.44		25.76
	97.84	26.6	34.56		33.36
	38.8	29	33.12		23.88
	28.44	58.52	33.68		38.12
	21.04	31.68	37.84		45.6
	50.28	28.56	45.12		25.76
	78.2	23.04	73.08		42.72
	21.04	41.56	40.8		48.48
	70.24	53.32	94.08		22.68
	66.44	46.52	29.32		25.04
	47.2	24.52	23.36		85
	44.28	48.48	31.96		26.12
	45.92	45.36	30.92		49.64
	33	53.8	22.72		32.68
	21.2	46.64	53.48		43.2
	33.52	62.04	53.28		20.48
	39.76	61.76	41.88		98.32
	51.56	21.32	52.6		24.08
	41.52	65	54.4		39.48
	22.44	55.08	19.12		29.88
	42.64	33.48	76.84		53.36
	58	34.92	35.04		70.36
	41.8	19.08	33.6		100.24
	30.64	33.64	76.68		50.84
	37.44	41.4	104.84		40.72
	46.84	48.88	27.2		57.88
	31.16		33.68		71.08
	40.84		22.44		65.96
	34.48		28.04		88.56
	41.24		36.8		48.16
	27.44		33.16		66.72
	20.8		73.96		19.84
	92.28		27.6		57.4
	29.92		36.64		88
	56.4		49.2		43.64
	27.2		30.84		32.72
	22.44		25.28		28.96
	31		18.96		24.2
	51.12		42.68		36.28
	42.2		31.08		94.88
	88		40.92		48.08
	27.8		31.04		24.8
	23.6		54.48		21.64
	38.72		50.72		36.72
	84.84		32.44		34.16
	41.68		28.6		23.08
	28.68		22.32		53.76
	21.84		57.76		42.04
	34.12		33.72		60.96
	72.12		32.92		32.76
	34		49.56		21.16
	26.24		40.64		29
	26.12		66.28		35.64
	19.88		32.12		61.36
	38.12		49.52		26.36
	29.88		35.72		59.44
	47.04		68.32		48.52
	26.6		55.96		90.28
	54.76		26.8		28.64
	81.76		51.44		48.44
	33		31.64		52.72
	63.64		23.92		45.32
	27.52		21.88		75.28
	28.36		22		39.4
	47.16		30.36		23.88
	49.88		31.12		62.8
	64.04		32.4		80.64
	42.08		57.08		67.36
	36.2		59.12		78.52
	23.52		20.52		121.16
	84.88		41.2		43.96
	34.92		28.36		41.68
	77.44		38.84		31.6
	41.24		66.2		75.04
	20.28		47.96		41.4
	32.04		47.16		31.12
	56.92		34		45.4
	25.08		33.48		44.92
	28.64		52.52		28.72
	27.68		26.44		30.16
	25.68		31.88		45.32
	79.04		77.28		39.84
	48.68		34.32		29.28
	61.72		37.76		82.88
	36.96		29.08		32.08
	73.52		58.16		32.2
	26.12		78.12		49
	70.4		18		42.12
	24.08		98.64		25.12
	40.12		59.44		56.16
	66.52		56.12		35.04
	31.72		44.36		35.64
	27.76		43.88		28.52
	48.24		33.92		23.76
	36.36		64.16		54.32
	47.96		19.48		25.84
	31.12		52.88		41.64
	50.4		31.76		20.76
	49.48		32		43.8
	47.4		84.56		51.4
	22.88		39.16		32.72
	54.52		49		37.84
	57		41.92		23.48
	32.04		53.84		67.96
	21.44		42.8		50.44
	38.16		38.16		70.76
	46.84		49.2		29.36
	30.48		48.96		32.64
	33.24		80.12		24.72
	22.76		34.36		42.24
	20.92		25.4		67.24
	46.84		36.92		51.52
	23.28		22.44		38.84
	67.08		20.4		67.72
	18.76		48.12		27.96
	74.16		37.88		84.44
	52.72		111.4		85.32
	59.52		59.16		68.4
	96.92		63.24		87.32
	36.56		32.6		29.68
	20.36		43.76		18.8
	44		92.48		28.44
	68.08		39.36		34.44
	83.72		29.84		63
	36.56		26.2		60.68
	28.52		28.12		57.08
	23.16		43.68		30.28
	25.4		30.24		126.64
	32.4		28.04		32.08
	46.84		30.2		97.96
	41.2		28.32		46.16
	26.68		56.52		84.04
	21.96		94.04		45.84
	26.08		43		24.28
	54.04		23.64		39.52
	28.8		27.68		90.08
	83.68		47.8		19.08
	43.6		30.12		58.24
	24.56		40.2		36.6
	33.4		37.52		36
	27.72		57.96		29.68
	70.44		96.68		82.6
	33.16		31		57.64
	17.88		61.44		38
	33.96		29.84		31.36
	46.92		73.08		78.32
	65.92		31.56		25.16
	18.72		42.68		33.76
	20.8		53.68		40.12
	40.76		69.24		20.12
	41.12		42.16		135.64
	22.2		18.56		68.6
	43.6		42.4		108.64
	20.4		27.72		33.48
	38		51.68		36.2
	52.92		28.8		92.76
	80.84		39		25.96
	38.12		40.8		22.44
	41.52		29.32		85.36
	22.76		54.24		51.04
	67.04		69.2		43.96
	32.8		69.32		40.84
	49.6		46.6		31.4
	21.72		51.28		27.4
	47.96		44.8		65.16
	24.48		26.28		39.6
	19.64		21.52		39.48
	32.56		52.44		24.64
	27.88		35.88		23.2
	57.92		53.96		48.4
	41.16		58.72		24.16
	71.16		41.88		89
	31.64		25.68		30.68
	26.92		48.56		77.72
	35.92		45.6		60.04
	69.96		81.64		21.28
	55.16		21.84		55.4
	25.6		31.4		31.8
	55.72		23.84		59.6
	46.72		22.48		20.36
	56.28		48.56		40.32
	28.68		32.16		36.32
	40.2		71.12		23.68
	41.48		74.52		171.16
	25.92		23.8		47
	22.16		64.8		132
	47.8		35.52		56.4
	81.4		80.28		32.76
	51		29.68		36
	83.04		20.96		30.96
	20.96		43.48		78.4
	46.4		34.56		39.48
	40		22.08		72.72
	31.8		27.28		27.48
	36.52		56.8		21.2
	51.28		87.44		65.12
	48.24		44		64.8
	66.68		36.8		76.6
	55.88		36.92		74.48
	32.6		20		33.56
	20.56		29.8		44.28
	39		100.64		67.4
	46.04		22.56		52.56
	71.12		51		34.84
	96.8		46.36		26.88
	21.44		76.96		55
	33.68		21.36		25.32
	40.24		70.88		25.92
	35.72		22.64		79.68
	40.2		33.32		69.24
	39.84		53.72		35.8
	39.84		44.84		32.6
	27.48		18.56		38.88
	39.08		56.4		104.16
	32.44		28.64		36.48
	35.28		26.32		31.44
	111.32		76.24		23.76
	26.6		78.12		82.36
	79.24		60		42.28
	44.08		26.64		71.52
	39.76		51.8		56.96
	38.96		25.12		25.84
	44.88		49.8		33.2
	35.96		43.08		49.04
	50.64		29.96		29.04
	29		25.48		38.96
	30.68		95.04		32.24
	22.08		38.72		67.36
	34.2		47.32		24.12
	65.16		44.64		39.24
	35.2		58.72		43.88
	24.76		91.96		78.88
	42.68		37.8		83.8
	30.56		46.88		105.08
	41.48		48.72		24.52
	26.28		44.16		66.72
	54.84		60.84		41.72
	72.92		26.8		29.12
	76.32		24.44		51.76
	78.56		31.52		37.8
	23.92		40.8		41.24
	31.72		81.2		58.92
	45.56		50.56		95.88
	25.72		30.28		33.52
	40.04		22.88		73
	47.48		103.8		20.76
	58.92		24.88		32.2
	41.48		46.12		37.8
	22.72		32.8		45.24
	43.8		38.84		19.92
	84.44		26.6		103.64
	28.48		33.8		37.24
	41.12		42.48		26.08
	58.16		48.72		63.56
	26.48		22.12		29.04
	40		42.44		29.6
	65.8		52.8		22.44
	32.44		43.72		49.16
	56.68		32.48		42.44
	53.76		52.68		78.96
	58.08		94.16		33.04
	25.76		49.68		31.96
	31.44		35.36		79.76
	20.76		22.92		46
	64.16		26.2		44.52
	21.4		36.52		66.04
	52.08		23.2		84.16
	70.68		37.36		48.92
	34.24		60.84		100.44
	32.52		62.76		24.84
	39.72		23.16		28.88
	55.6		45.32		42.24
	72.8		48.32		127.64
	54.36		54.2		32.16
	23.28		37.4		53.24
	33.2		54.24		52.64
	43.44		46.04		61.28
	19.64		27.72		57.16
	69.24		32.32		50.48
	39.2		46.04		24.64
	44.04		64.8		41.44
	67.04		21.56		37.32
	69.24		29.44		27.56
	29.32		42.44		94.56
	23.96		45.12		26.8
	27.52		81.84		51.76
	22.56		67.12		47.4
	23.36		22.84		23.32
	63.48		111.32		26.44
	21.6		21.64		22.56
	44.48		37.8		43.6
	23.68		45.44		35.4
	28.64		22.4		99.36
	32.28		48		20.76
	31.48		70.04		91.52
	40.2		38		53.92
	65.4		86.6		42.32
	60.52		70.44		44.4
	97.52		28.2		47.4
	65.76		48.08		20.96
	41.92		20.76		50.76
	26		41.68		27.72
	40.36		69.44		36.52
	25.16		52.32		26.4
	34.28		45.84		28.12
	20.16		46		58.28
	22.92		60.44		36.32
	29.16		27.76		33.84
	79.24		46.12		63.28
	35.08		38.16		32.32
	27.88		32.56		49.84
	42.56		53.36		23.64
	35.28		33.56		30.36
	53.28		37.88		23.6
	70.8		31.2		24.08
	63.16		47.68		53
	24.48		38.08		53.56
	33.08		51.68		30.68
	25.72		20.12		94.4
	28.44		27.84		90.92
	103.6		30.36		34.04
	38.08		54.36		52.84
	36.36		56.68		45
	52.64		21.16		55.84
	63.36		30.52		64.16
	23.44		33.04		149.28
	42.96		36.12		43.92
	29.12		21.84		68.92
	32.12		43.68		24.32
	22.24		41.16		30.48
	36.36		28.96		40.36
	46.48		26.92		31.44
	23.8		38.04		126.12
	38.32		80.6		89
	27.32		53.32		76.24
	41.44		33.4		34.08
	59.04		46.56		65.08
	50.12		84.68		38.52
	78.6		36.8		50.4
	59.36		31.72		20.52
	59.04		79.88		27.88
	35.88		35.68		27.84
	33.6		48.08		75.72
	43.72		63.72		62
	41.6		43.6		53.56
	23.64		30.76		41.68
	34.48		40.72		30.88
	29.44		34.96		48.92
	28.2		44.2		83.44
	25.96		40.24		35.12
	28.4		77.24		28.36
	25.76		31.96		85.08
	33.16		53.16		33.72
	28.88		38.16		44.2
	34.48		39.36		142.2
	24.56		42.76		86.16
	36.8		26		62.52
	44.56		42.44		50.84
	81.52		22.88		22.64
	40.48		59.68		21.96
	30.04		47.16		78.4
	28.44		22.36		24.2
	48.44		27		44
	18.12		39.44		65.68
	28.72		56.32		52.76
	68.08		46.56		19.88
	71.28		27.88		120.44
	75.68		22.48		71.48
	23.72		31		80.08
	44.88		35.48		54.72
	20.44		24		23.6
	57.72		39.28		39.16
	45.64		61.76		24.44
	85.28		43.8		34.28
	42.12		27.92		30.64
	59.48		26.68		26.4
	44.64		31.08		22.08
	31.04		44.32		20.2
	83.92		52.88		44.28
	25.52		31.68		52.52
	29.12		27.44		27.28
	101.68		25.04		21.96
	23.24		43.28		48.44
	37.88		43.8		43.24
	22.6		37.32		38.52
	58.88		36.64		40.12
	34.76		39.28		29.52
	49		40.76		28.6
	29.64		23.96		84.72
	21.48		61.4		25.12
	25.64		34.72		131.48
	21.6		30.84		101.88
	35.12		31.12		71.52
	35.8		34.6		38.36
	21.88		32.4		80.76
	24.12		28.48		53.92
	28.44		55.4		125.32
	49.32		40.24		62.6
	26.92		28.76		24
	42.2		69.2		22.76
	28.28		47.96		26.52
	71.56		90.36		33.68
	18.44		41.72		47.96
	26.08		24		28.04
	28.44		46.56		24
	30.04		27.28		65.32
	43.52		141.96		23.48
	39.56		71.96		55.52
	25.52		40.28		41.56
	43.08		63.84		69.04
	38.12		25.44		43.12
	31		30.48		22.16
	66.24		37.64		52.56
	19.76		34.16		62.92
	39.12		26.12		23.48
	36.8		40.64		25.16
	38.8		34.36		91
	29.72		37.64		53.28
	26.52		34.56		26.24
	29.28		35.48		53.2
	26.64		54.92		29.28
	40.24		24.12		19.8
	29		46.32		36.36
	41.6		20.84		35.92
	59.6		66.56		34.36
	31.32		55.44		46.48
	41.72		100.12		56.32
	19.08		68.64		36.16
	44.6		40.96		79.2
	24.68		71.52		27.88
	93.44		34.4		74.88
	47.12		24.04		27.92
	22.72		19.72		48.8
	50.28		27.08		48.56
	36.16		41.44		24.52
	39		21.52		72.4
	21.68		28.72		24.6
	35.04		31.48		35.56
	47.88		35.56		74.84
	30.64		25.48		27.76
	43.04		67		81.6
	42.6		30.84		40.68
	48.8		34.2		116.96
	27.64		50.6		37.36
	26.72		34.24		31.68
	56.88		36.72		82.28
	26.72		37.64		33
	32.68		36.12		31.48
	25.6		25.84		36.08
	30.56		34.28		107.4
	21.68		41.92		25.84
	44.6		24.32		44.4
	44.4		41.76		26.56
	32.68		91.92		43.72
	46.48		60.04		56.12
	32.84		42.36		57.48
	21.16		36.56		54.4
	52.56		46.24		36.16
	30.24		40.8		103.4
	29.76		40.64		131.8
	37.16		37.56		57.48
	47.96		41.44		55.8
	27.76		53.36		59.36
	36.96		32.12		61.56
	19.8		41.48		23.2
	22.92		60.04		21.36
	54.84		72.2		23.88
	44.84		47.16		76.44
	109.04		52.56		51.12
	54.72		34.2		30.44
	43.2		23.88		24.36
	28.56		47.28		35.88
	51.64		21.28		113.64
	60.52		65.28		27.4
	33.4		55.04		46.52
	39.4		138.36		19.84
	56.92		88.56		22.4
	22.16		42.64		55.72
	33.4		45.44		137.48
	85.24		65.2		88.8
	47.52		27.12		21.72
	23.4		48.12		62.84
	27.96		55.04		29.88
	24.56		63.12		36.96
	20.08		67.88		28.24
	89.32		34.56		39.08
	111.76		52.08		35.68
	39.4		51.76		44
	64.68		21.36		36.48
	59.92		71.6		42.68
	82.76		33.76		72.52
	33.48		26.96		118.64
	32.48		39.88		28.76
	51.48		67.04		66.76
	51.72		47.24		25.64
	67.44		37.2		66.72
	72.56		47.68		80.24
	48.72		42.2		27.92
	19.64		40.56		54.84
	24.2		90.6		33.2
	47.64		57.16		42.04
	31.8		23.36		28.96
	72.76		54.76		30.8
	41.88		61		78.64
	58.6		37		21.24
	22.08		32.28		76.96
	28.16		49.88		71.96
	62.72		88		26.44
	71.56		31.08		21.16
	30.36		86.36		43.2
	32		43.84		22.44
	33.84		35.8		26.76
	27		49.4		79
	53.76		25.76		54.32
	37.96		39.4		88.2
	26.76		50.24		23.2
	37.52		40.92		34.64
	33.8		28.96		29.4
	21.4		67.84		27.44
	29.36		55.08		35.44
	56.28		46.64		55.28
	59.28		55.8		144.4
	35.56		31.16		53.64
	27.08		60.68		88.64
	50.84		31.52		31.88
	55.04		47.68		75.24
	87.48		39.4		61.4
	58.6		59.64		77.52
	26.92		30.76		61.04
	49.48		23.12		25.92
	54.24		34.2		42.28
	59.2		64.92		71.28
	50.28		73.96		48.52
	40.32		33.12		33.24
	26.52		61.8		24.92
	24.6		74.68		51.04
	38.12		33.72		83.88
	37.12		27.48		69.6
	70.56		87.88		28.88
	23.68		45.32		34.64
	88.16		28.08		33.92
	40.28		38.64		25.12
	63.6		140.64		64.8
	37.28		49.6		65.56
	59.28		44.28		106.84
	27.72		99.36		49.88
	60.16		76.04		60.96
	58.76		30.32		21.36
	102.08		73.68		64.08
	73.16		44.76		35.88
	58.04		60.88		33.92
	62.68		43.2		30.44
	22.52		21.16		48.84
	64.76		32.4		75.2
	36.36		32.08		30.8
	30.36		25.64		20
	19.12		55.4		19.6
	23.6		31.08		53.16
	25.12		64.64		63.2
	42.8		57.48		144.32
	58.8		25.64		58.08
	46.68		31.2		28.32
	58.2		34.68		29.52
	46.28		59.72		53.08
	19.48		52.04		47.28
	52.04		64.64		37.68
	127.56		33.88		35.8
	52.2		23.88		30.12
	74.6		99.56		31.52
	23.24		29.28		24.6
	24.28		77.8		58.2
	22.48		64.04		24.08
	34.44		30.84		34.08
	24.44		43.16		33.56
	72.28		37.56		21.32
	28.52		36.92		56.68
	39.72		70.76		133.36
	20.76		18.72		65.28
	68.12		77		20.52
	44.52		21.68		51.16
	34.2		35.88		42.64
	33.72		62.68		45.32
	21.12		41.12		19.8
	22.4		30		63.76
	51.72		41.8		117.44
	52.32		41.32		26.36
	31.76		28.6		35.52
	40.28		47.4		43.44
	51.72		23.96		48.52
	45.12		52.04		64.88
	67.6		50.88		39.76
	40.76		98.48		90.52
	25.96		38.16		53.88
	25.04		27.6		54.56
	29.92		46.6		89.96
	30.28		70		91.72
	28.68		43.04		82.68
	27.52		36.6		25.56
	61.76		21.24		140.32
	58.64		27.92		23.36
	22.4		57.72		72.96
	35.08		32.28		34.24
	23.08		35.56		25.84
	63.24		29.36		68.2
	28.16		23.08		77.76
	55.76		64.4		38.64
	27.32		31.64		37.68
	34.96		37.84		62.84
	23.12		32.76		25.48
	58.88		77.12		38.2
	23.24		32.84		30.16
	23.36		76.96		39.68
	47.92		25.36		45.12
	35.6		29.96		98
	43.08		62.44		45.28
	57.52		23.56		36.48
	28.44		80.48		69.48
	84.96		52		55.4
	82.52		79.4		42.4
	24.2		80.48		34.28
	31.76		58.92		48.84
	64.32		51.8		76.12
	75.32		84.48		63.6
	24.8		24.56		177.64
	28.08		36.28		51.84
	42.6		40.64		25.44
	32.76		34.6		69.56
	38.72		42.56		45.84
	91.16		29.84		38.92
	48.24		98.28		96.64
	31.52		61.48		38.08
	20.12		34.6		51.8
	43.4		30.04		50.4
	51.68		49.16		59.48
	33.96		19.88		55.08
	33.48		27.4		25.84
	52.88		43.44		24.44
	21.08		37.32		62.52
	22.16		47.76		117.64
	47.16		45.68		23.16
	52.36		26.56		49.4
	49.32		40.28		38.08
	51.8		40.52		50.12
	25.76		28.16		47.72
	39.24		72.56		48.76
	39.88		60.72		22.88
	39.2		29.2		56.2
	41.92		63.92		28.64
	55.44		43.52		42.08
	30.8		82.76		24.48
	36		47.64		42.92
	20.96		36.12		67.12
	22.48		46.2		42.8
	21.8		35.88		48.56
	34.72		33.8		55.12
	19.88		46.56		44.32
	60.2		38.2		27
	30.72		41.08		54.92
	55.36		50.36		24.68
	48.28		36		22.96
	28.12		28.24		48.24
	81.76		49.48		20.12
	32.92		89.36		21.68
	95		57.24		40.92
	44.12		23.44		30.6
	43.28		60		23.12
	40.16		35.44		58.84
	40.44		27.16		32.44
	35.4		62.76		25.24
	21.44		54.08		29.04
	76.64		27.16		25.16
	39.52		89.4		30.48
	26.44		32.4		28
	48.56		91		50.4
	64.68		61.6		84
	31.28		22.92		25.88
	28.16		45.68		64.84
	23.08		56.16		49.16
	60.96		35.64		47.36
	44.28		34.56		58.84
	42		48.4		60.6
	98.2		43.2		40.04
	82.44		22.04		59.12
	24		64.68		22.84
	20.04		21.28		22.04
	38.04		45.2		33
	25.16		32.4		43.68
	41.4		19.32		104.04
	54.12		55.12		30.04
	66.84		31.6		45.64
	62.76		73.2		33.4
	74.6		63.2		78.84
	77.52		29.92		64.24
	88.44		46.32		29.24
	70.28		40.6		42.76
	45.08		38.68		20.68
	67.44		28.36		23.64
	29.08		30.48		65.16
	30.44		28.12		115.16
	21.36		42		30.04
	58.4		53.8		27.28
	39.56		54.72		43.64
	53.2		21.2		34.36
	19.64		60.32		58.8
	32.16		61.56		66.4
	57.36		38.44		53.28
	64.28		36.48		39.04
	42.24		51.88		33.44
	23.28		30.96		19.8
	41.48		57		43.12
	19.84		53.8		26.84
	29.8		67.88		80.4
	24.48		32.44		30.56
	19.96		35.24		22.56
	119.56		73.08		47.28
	84.96		35.92		49.08
	26.56		67.84		134.6
	98.28		65.96		84.52
	43.16		46.16		103.2
	90.8		52.84		186.84
	55.28		35.48		24.52
	37.96		59.44		25.16
	127.56		35.28		18.88
	30.04		67.72		34.36
	33.68		24.2		24.08
	78.84		33.6		130.04
	36.92		34.48		68.56
	27.32		35.36		33.88
	40.84		24.84		53.96
	19.48		58.52		34.92
	65.44		35.6		29.72
	41.2		59.64		139.64
	45.08		57.8		56.76
	51		69.28		47.44
	60.28		36.52		28.04
	33.32		72.44		109.28
	26.44		44.24		117.92
	47.8		62.84		63.04
	34.04		47.48		65.2
	31.48		46.84		40.08
	67.2		47.8		69.88
	87.12		41.48		71.76
	27		58.92		32.56
	84.68		40.96		46.84
	31.24		29.24		43.32
	90.76		32		33.12
	34		43.92		34.24
	84.52		52.92		53.68
	29.04		78.32		43.76
	22.48		62.84		41.8
	38.92		26.72		81
	25.68		75.24		18.6
	48.88		53.92		75.12
	23.28		37.6		20.76
	22		44.68		27.96
	23.8		31.44		95.76
	48		48.52		55.12
	45.36		59.32		46.24
	26.36		37.44		73.92
	27.88		40.88		22.08
	37.92		25.96		60.08
	45.84		53.04		27.16
	43.36		51.68		29.76
	82.28		57.32		219.68
	23.52		31.44		28.28
	21.16		31.84		106.68
	28.68		42.2		83.92
	32.16		50.44		238.2
	22.64		51.68		23.32
	23.84		32.68		35.76
	19.32		82.4		64.24
	56.92		32.48		78.12
	49.6		25.76		31.6
	52.04		51.2		44.52
	76.16		72.2		52.08
	47.92		35.56		83.52
	26		23.2		58.12
	48		93.24		29.28
	19.04		50.52		48.72
	71.96		54.96		29.04
	84.48		38.28		75.04
	74.68		72.08		49.52
	25.2		46		135.12
	43.76		33.48		25.12
	40.84		19.64		59.52
	73.96		41.84		40.48
	42.76		60.76		31.48
	23.24		46.52		35.48
	30.52		41.08		19.48
	26.4		42.4		76
	31.88		37.68		46.16
	53.64		26		61.32
	30.72		31.4		48.2
	22.64		41.8		27.16
	69.2		26.56		35.72
	31.44		24.16		116.04
	75.48		65.8		37.56
	23.48		47.04		24.88
	63.6		59.72		106.6
	24.44		69.48		30.8
	54.32		52.48		28.6
	71.12		61.44		19.52
	70.88		84.68		29.08
	49.92		18.68		26.4
	23.64		46.68		66.72
	44.92		44.08		34.24
	45.52		35.48		35.64
	22.6		93.08		41.12
	26.96		76.84		60.72
	27.84		61.44		35.4
	48.28		42.04		23.2
	47.44		55.68		34.92
	72.88		22.24		71.76
	22.2		62.24		46.56
	33.44		39.64		25.16
	22.4		47.56		24.24
	33.56		25.44		38
	35.4		27.56		37.56
	32.68		51		31.96
	20.04		64.4		43.44
	33.4		30.92		27.28
	36.64		22.72		36.2
	33.52		68.4		34.84
	31.92		76.72		36.84
	39.08		43.96		41.48
	50.84		18.6		35.08
	84.16		22.52		76.16
	35.2		47.32		35.88
	33.24		27.24		39.4
	54.8		51.64		58.04
	63.6		26.56		45
	24.6		59.16		36.12
	35.08		126.6		30.08
	49.52		45		53.12
	35.44		24.2		22.4
	20.64		38.16		32.2
	19.76		41.68		43.28
	51.16		22.16		40.52
	30.24		28.96		65.68
	24.68		23.52		89.24
	34.84		48.68		30.68
	26.44		33.6		58.2
	58.08		23.92		75.24
	73.8		35		23.36
	24.92		49.48		43.24
	68.44		60.32		71.84
	25.72		32.96		99.44
	25.88		33.88		23.36
	75.32		52.88		74.68
	61.48		54.12		23.76
	24.36		35.4		35.4
	37.08		53.32		33.28
	20.52		49.52		61.44
	69.12		63.92		42.76
	66.56		66.12		46.48
	39.08		59.64		46.24
	34.4		38.48		32.04
	22.28		40.68		68.52
	79.2		47.44		65.52
	72.48		52.64		46.64
	41.8		33.04		57
	32.28		30.96		21.6
	61.72		49.92		23.68
	20.08		69.6		29.96
	35.12		80.6		33.88
	57.24		34.4		41.6
	53.4		93.68		21.04
	26.04		37.44		20.44
	59.84		78.48		58.84
	22.56		50.52		113.8
	53.16		40.08		28.72
	39.36		21.16		29.04
	52.76		38.12		24.4
	43.24		41.84		26.8
	39.84		23.68		127.28
	59.72		42.44		23.64
	22.96		20.92		32.76
	78.32		20.6		44.44
	38.52		28.8		57.8
	37.6		40.72		112.08
	40.84		32.68		19.4
	43.64		48.24		31.12
	33.08		34		63.16
	25.72		67.12		34.32
	22.6		68.08		100.88
	28.4		53.92		59.88
	23.88		28.28		24.24
	59.2		79.24		38.76
	29.76		47.36		31.36
	40.4		28.08		86.04
	68.12		75.88		37.28
	31.52		32.36		107.68
	48.56		60.8		59
	21.92		46.24		109.44
	45.88		42.76		90.04
	33.68		50.12		115.16
	33.64		51.72		60.56
	36.16		58.36		205.16
	27.84		36.32		42.68
	44.12		38.44		29.72
	25.44		33.72		41.52
	33.56		40.68		139.32
	89.68		46.28		28.4
	33.68		23.64		33.12
	55.48		32.88		24.04
	35.12		36.44		68.8
	42.6		32.08		24.52
	29.16		47.92		47.76
	98.84		25.04		37
	39.28		69.44		55.04
	22.36		39.76		21.4
	92.72		35.92		63.16
	44.08		33.88		62.6
	34		25.48		29.04
	57.48		32.2		144.4
	25.88		43.96		44.16
	24.56		45.36		33.64
	31.64		43.92		31.92
	30.24		35.64		28.76
	22.36		25.2		125.88
	52.16		46.32		32.32
	65.36		75.96		63.68
	48.28		25		44.84
	76.2		20.4		44
	47.16		27.56		39.16
	82.6		50.72		24.76
	49.08		32.28		43.44
	49.44		48.8		36.52
	39.04		33.28		116.92
	27.2		66.92		68.16
	24.08		61.32		21.2
	57.8		87.24		50.2
	30.92		29.6		35.68
	35.84		26.92		81.36
	25.52		30.4		25.76
	77.96		60.8		59.92
	34.64		35.48		19.84
	38.92		46.04		28.16
	40.6		44.84		43.8
	48.44		28.92		36.64
	20.92		77.08		61.12
	65.16		86.88		41.24
	37.8		46.32		23.76
	34.56		24.32		61.08
	48.4		59.24		108.16
	53.68		41.92		39.64
	32.6		45.56		22.56
	121.72		40.96		55.68
	42.84		31.52		82.64
	28.88		37.68		26.28
	29.64		37.4		23.48
	31.44		52.04		72.16
	25.52		34.52		123.28
	33.92		25.68		64.84
	122.84		65.6		39.72
	31.2		79.8		34.24
	76.6		52.12		32.92
	27.48		39.04		73.04
	59.76		58.68		33.68
	43.88		86.88		22.88
	32.16		90.24		30
	28.8		33.44		71
	86.2		30.16		30.84
	57.56		52.36		34.68
	20.88		37.76		28.84
	36		35.36		24.64
	52.12		27.04		63.84
	46.64		35.68		136.32
	38.48		29.36		52.6
	30.12		44.76		30.24
	70.6		30.36		53.8
	37.76		38.88		31.24
	39.04		61.84		30.72
	21.8		28.48		70.56
	27.72		19.28		57.44
	24.88		60.52		59.52
	37.76		50.32		35.56
	73.16		23.8		49.76
	35.6		52.32		20.76
	46.76		21.92		25.88
	37.92		21		56.76
	26.64		41.52		31.44
	44.6		35.04		30.12
	62.32		57.64		70.08
	27.48		37.92		54.64
	38.56		48.64		37.04
	80.96		25.28		49.36
	54.28		26		97.48
	68.72		39.28		26.4
	41.92		47.76		46.84
	22.44		57.76		37
	108.32		51.48		18.72
	51.72		39.64		36.2
	30.28		65.96		52.88
	49.4		36.52		48.72
	32.16		32.96		54.84
	49.8		76.4		33.72
	21.92		62.76		33.84
	63.28		39.64		71.24
	40.96		91.88		34
	20.32		51.48		46.04
	165.36		60.08		36.88
	69.52		39.28		33.32
	47.36		73.16		26.8
	29.92		23		46.52
	40.8		39.08		49.08
	23.96		28.48		37.04
	30.6		52.48		89.16
	48.08		30.72		42.68
	76.36		66.32		44.12
	75.76		73.04		74.28
	39.8		29.84		50.32
	87.24		50.92		30.04
	26.28		74.84		25.04
	40.08		24.76		46.96
	40.64		35.44		54.8
	31.28		47.24		75.6
	44.8		29.44		113.76
	46.36		59.04		49
	22.04		93.36		107.24
	44.96		47.04		30.36
	22.12		68.24		91.72
	33.4		36.4		39.96
	40.32		40.68		29.16
	28.84		70.44		50.16
	75.88		19.44		29.76
	46.68		38.72		72.16
	32.28		44.48		20.96
	41.36		21.72		53.8
	21.44		35.4		28.6
	19.28		50.04		21.4
	31.76		36.04		42.16
	19.4		34.76		38.92
	44.12		26.52		54.48
	28.96		83.52		61.92
	26.12		21.6		45.48
	23.88		39.24		31.28
	40		34.48		86.16
	35.8		38.2		37.4
	84.56		61.24		103.2
	56.04		43.52		43.64
	54.4		30.8		87.48
	45.56		61.96		35.88
	27.92		21.36		29.68
	69.04		35.76		31.56
	30		59.28		71.48
	22.52		68.24		39.2
	20.16		82.04		47.12
	45.16		87.28		49.2
	61.6		27.28		38.08
	74.08		34.44		20
	21		31		61.16
	29.88		83.2		23.64
	44.36		30.2		29.64
	81.68		27.96		25.92
	62.2		54.96		30.4
	35.28		68.04		31.84
	45.68		34.28		22.44
	36.88		66.88		60.16
	59.44		51.48		82.36
	19.88		77.96		18.6
	36.16		53.36		92.04
	38.52		38.24		25.96
	36.12		69.44		50.76
	27.84		29.92		29.6
	73.16		54.48		74.04
	50.84		28.88		31.72
	44.28		45.36		26.6
	24.08		38.68		36.32
	43.64		51.84		23.2
	27.64		22.96		67
	31.36		25.72		46.08
	58.6		45.6		63.16
	46.68		43.6		62.04
	41.76		59.92		32.88
	20.08		60.08		75.76
	99.92		63.6		140.88
	25.36		59.24		32.12
	28.96		96.16		24.36
	23.44		67.52		28.92
	55.88		63.04		24.76
	52.88		59.24		60.6
	56.4		19.36		27.28
	20.16		35.96		60.36
	81.84		52.52		29.32
	38.08		63.04		98.36
	34.72		49.08		22.44
	35.2		61.64		36.68
	52.96		36.68		26.28
	27.68		55.16		49.08
	36.88		56.2		99.76
	32.04		99.52		21.28
	32.68		73.2		106.08
	52.24		36.68		37.52
	70.36		34.48		20.64
	45.88		42.68		26.92
	94.68		55.44		27.36
	43.32		95		25.16
	33.6		49.52		33.52
	33.28		48.56		109.72
	44.16		33.48		71
	60.8		51.2		24.84
	42.68		37.8		36.88
	30.96		27.48		49.2
	18.64		63.6		78.32
	18.72		47.64		64.36
	38.24		81.48		50.88
	81.24		28.8		102.52
	66.32		32.48		32.64
	51.8		47.4		53.52
	54.24		33.52		103.04
	19.88		41.68		35.64
	41.48		58.72		34.92
	92.44		32.88		47
	30.2		34.6		22.16
	71.4		39.16		67.52
	114.08		43.76		60.6
	50		21		24.8
	43.52		42.36		72.28
	98.16		34.68		21.4
	52.96		46.92		73.52
	23.04		46		28.2
	28.36		54.08		24.32
	97.84		31.72		59.92
	24.08		31.4		83.2
	46.84		29.88		25.4
	53.92		42.76		43.16
	37.8		48.76		25.64
	32.48		57.72		59.68
	57.88		31		30.48
	52		73.96		38.8
	37.48		37.2		58.36
	26.12		118.36		36.56
	30.52		35.08		29
	63.68		26.24		25.24
	51.8		43.2		52.8
	59.16		41.44		41.84
	20.6		21.28		25.88
	53.44		92.6		67.52
	55		47.64		22.2
	41.68		56.2		28.16
	26.68		131.48		64.36
	53.2		59.28		22.84
	92.76		63.84		31.16
	38.72		38.6		55.68
	63.32		84.4		21.48
	32.6		33.36		39.8
	40.08		30.72		40.84
	57		19.88		25.36
	36.76		42.48		34.48
	117.2		20.04		19.48
	63.32		63.8		44.36
	58.32		24.56		55.88
	48.44		43.12		49.92
	34.56		42.92		97.32
	20.32		23.96		50.08
	44.48		27.4		124.88
	55.96		56.32		68.6
	57.72		39.04		96.72
	28.72		47.92		133.92
	37.48		31.28		22.28
	42		21.68		29.2
	86.28		56.92		174.08
	32.4		34.12		85.72
	24		37.68		22.28
	85.36		52.88		64.28
	83.88		41.4		49.08
	69.88		35.12		30.48
	32.8		22.32		25.52
	52.28		23.96		85.88
	47.56		40.84		50.92
	22.24		75.92		119.6
	32.8		31.4		35.72
	68.84		45.04		36.24
	76.12		26.52		71.32
	21		40.36		55.2
	17.92		26.4		22.88
	64.52		61.08		21.6
	34.04		24.6		34.64
	73.2		45.84		30.4
	64.52		49.88		21.88
	74.12		31.76		118.76
	42.32		46.08		41.96
	26.56		29.28		23.88
	51.04		37.16		122.6
	29.56		24.8		48.16
	60.64		27.88		44.76
	40.32		35.32		65.48
	103.16		26.88		34
	40.96		37.2		37.08
	34.12		82.04		70.12
	73.96		43.92		62.4
	57.04		31.56		36.4
	21.48		50.76		63.84
	51.6		47.84		94.04
	42.8		32.04		23.84
	32.36		70.04		20.68
	45.04		24.76		46.36
	56.04		49.8		35.64
	21.2		21.6		38.76
	43.56		29.36		90.12
	27.36		21.2		57.88
	75.08		70.32		32.24
	56.08		34.76		30.4
	21.4		54.2		26.36
	41.32		45.84		39.28
	48.52		37.56		55.16
	82.52		25.04		18.68
	51		59.32		23.56
	88.68		21.4		83.8
	57.68		53.72		76.12
	47.84		28.44		72.52
	27.76		38		34.96
	42.56		33.76		18.96
	40.28		24.4		73.24
	33.84		64.88		43.4
	62.36		33.76		35.12
	32.28		42.72		77.36
	36.28		33.76		24.64
	20.92		20.88		41.92
	24.04		32.64		39.32
	24.12		49.32		38
	24.36		52.08		37.04
	21.36		64.92		88.64
	61.6		42.04		52.68
	63.36		33.96		39.6
	31.56		29.64		129.68
	65.72		80.72		70.6
	31.56		58.56		56
	35.36		23.84		36.32
	25.44		54.52		37.76
	32.56		48.12		46.2
	64.88		38.44		21.92
	18.64		74.96		46.4
	46.2		59.76		27.04
	25.16		40.12		80.68
	37.8		96.44		57.48
	41.6		111.68		25
	56.08		82.04		35.28
	50.04		52.24		34.2
	22.84		82.04		56.72
	22.32		60.36		38.64
	28.12		34.96		77.2
	39.88		80.32		47.16
	20.52		18.08		36.36
	34.6		40.96		21.4
	46.8		22.84		57.6
	21.68		62.16		61.28
	34.72		32.12		115.84
	23.52		27.24		21.88
	39.4		40.68		24.88
	19.28		47.32		76.12
	70.72		62.08		45.6
	59.6		47.52		22.24
	23.32		104.76		24.16
	34		22.52		76.36
	21.04		39.56		64.52
	25.32		34.8		62.88
	27.4		50		22.6
	44.04		34.96		61.4
	26.44		27.44		33.72
	38.76		44.36		119.96
	43.8		21.16		54.32
	41.92		112.88		42.36
	24.28		67.6		22
	43.92		21.4		85.24
	60.76		36.32		43.96
	36.84		30.28		32.44
	23.24		51.48		59.24
	28.72		19.72		37.16
	46.44		52.28		60.12
	38.64		37.6		28.68
	37.2		47.08		39.8
	23.12		25.24		33.92
	20.64		69.24		30.04
	46.56		30.8		74.16
	84.04		54.36		28.56
	33.52		38.12		29.32
	86.4		58.76		30.08
	19.08		103.08		25.88
	22.36		23.56		113.56
	40.36		42.36		48.48
	95.4		32.6		68.08
	31.68		53.8		33.72
	102.2		61.72		37.36
	39.2		20.4		29.92
	65.2		24.32		48.32
	22.92		65.24		34.84
	23.48		72.72		37.16
	27.64		36.76		71.88
	24.52		25.4		48.6
	114		36.8		38.64
	37		46.52		23.96
	27.16		55.52		43.24
	30.8		59.56		82.44
	32.92		22.52		24.24
	74.72		46.84		59.48
	46.2		42.6		24.96
	39.96		34.84		36.28
	29.12		51.56		57.24
	43.04		99.04		79.68
	20.24		47.32		31.12
	33.36		97.2		103.48
	45.92		27.64		29.2
	102.6		49.12		63.16
	23.48		82.28		25.32
	68.32		47.44		47.04
	45.56		37.68		39.92
	40.36		41.04		28.64
	22.96		85.88		20.04
	44.72		32.8		142.72
	22.92		61.24		49.28
	25.16		49.68		42.16
	24.64		51.8		117.28
	44.48		33.96		23.52
	54.12		30.88		108.32
	34.16		36.44		40.32
	40.04		67.12		47.8
	58.04		50.2		36.72
	34.08		54.4		50.28
	35.32		28.84		51.48
	23.96		61.08		21.04
	20.64		79.96		23.92
	86.68		33.92		41
	50.88		31.72		31.96
	65.08		39.12		28.68
	37.8		53		106.12
	47.6		28.72		19.68
	32.72		48.48		43.72
	34.52		29.28		32.52
	31.6		26.12		28.84
	55.32		25.72		91.24
	31.48		29.08		49.44
	26.8		79.44		118.6
	43		38.76		21.56
	80		53.04		61.96
	45.68		66.36		21.68
	27.24		45.32		45.84
	72.8		51.24		110.72
	26.04		68.2		35.96
	135.8		63.24		86.44
	72.56		47.52		30.92
	32.8		29		24.64
	41.92		22		23.36
	24.2		27.56		46.36
	34.76		38.92		82.16
	72.48		26.28		93.32
	45.32		48.72		68.88
	37.84		69.84		32.36
	63.76		40.04		77.4
	91.16		39.92		103.96
	29.56		65.44		41.12
	65.08		28.96		31.88
	50.8		61.44		57.44
	40.72		57.16		49.96
	40.04		61.12		47.2
	49.52		86.84		26.96
	31.04		45.44		119.36
	59.76		42		56.84
	22.04		45.56		42.6
	29.08		64.64		76.68
	20.68		42.28		50.8
	74.2		21.52		62.92
	73.76		26.84		33.36
	41.56		51.68		42.72
	62.56		30.36		108.72
	78.36		40.68		27.52
	51.04		22.28		75.04
	40.08		54		45.92
	37.96		27.8		39.92
	54.08		65.48		23.36
	21.36		22.68		34.56
	23.96		45.32		50.8
	110.72		59.24		71.08
	23.88		21.6		29
	74.72		79.44		24.84
	65.12		60.68		45.72
	66.16		80.76		48.28
	29.48		26.88		43.24
	36.88		23.16		27.52
	104		78.56		54.16
	30.12		41.2		49.28
	26.24		67.28		25.56
	36.72		66.28		61.64
	60.6		25.44		76.96
	20.08		38.2		63.6
	39.76		29.92		43.32
	41		21.04		38.32
	23.8		41.8		34.24
	63.72		36.32		66
	47.2		36.4		72.4
	80.16		46.08		18.52
	29.16		51.8		45.84
	41.52		43.32		40.24
	32.96		47		88.52
	66.36		57.84		81.48
	51.36		44		38.28
	21.36		28.6		65.84
	19.76		42.68		52.48
	52.6		64.64		35.72
	34		24.04		48.6
	65.88		18.68		35.32
	26.24		62.6		60.28
	30.52		54.4		33.72
	36.24		111.44		52.32
	78		26.56		25.04
	47.48		40.28		23.88
	36.32		71.12		42.52
	39.08		65.64		78.16
	23.56		22.08		45.88
	80.68		50.4		59.12
	35.44		42.12		41.04
	41.4		37.48		24.52
	62.96		19.8		62.88
	69.4		57.36		23.16
	27.08		41.12		45.92
	19.16		41.24		32.52
	36.32		53.88		42.68
	57.4		26.92		36.28
	34.84		67.76		80.52
	62		39.8		31.08
	64.4		24.32		34.04
	28.44		20.2		28.2
	25.12		21.64		30.96
	49.64		23.6		23.76
	39.32		30.4		63.04
	52		29.56		50.44
	49.08		29.12		31.48
	70.84		26.04		59.4
	31.12		25.16		139.16
	27.04		64.52		28.08
	46.72		33.28		23.2
	31.8		22.4		50.76
	52.16		42.96		86.88
	26.16		22.44		42.28
	98.36		31.8		40.48
	71.72		35.8		28.72
	33.2		29.4		34.8
	39.16		34.52		76
	24.76		58.96		24.16
	19.48		40.84		42.48
	26.72		68.04		59.4
	40.48		76.6		32.16
	37.6		49.72		93.48
	52.04		71.04		31.2
	18.6		41.28		51.64
	26.16		71.2		26.76
	47.4		47.84		36.04
	44.64		47.08		29.24
	63.32		27.76		37.8
	35.6		73.6		28.08
	50.2		48.2		27.44
	69.44		40.2		39.68
	37.6		38.76		43.84
	42.96		36.36		35.16
	27.12		36.36		35.8
	21.56		21.28		78.96
	28.72		42.2		36.96
	24.16		34.44		19.76
	50.76		38.64		53.2
	31.88		34.28		116.72
	29.08		32.28		46.8
	41.52		53.96		39.6
	21.56		33.28		55.64
	29.84		24.04		87.56
	34.72		67.08		27.08
	28.88		41.44		39.36
	21.8		26.44		19.92
	26.28		56.08		83.56
	104.56		79.52		28.8
	39.44		61		76.4
	24.88		31.48		70.6
	44.76		42.64		23.08
	45.8		23.12		30.72
	43		63.28		39.8
	81.08		69.84		45.6
	57.12		22.68		26.2
	33.52		90.28		31.72
	37.92		23.08		30.96
	75.08		45.48		51.72
	46.72		31.68		48.36
	74.56		51.92		29.04
	25.8		53.24		28.8
	54.44		37.76		37.28
	32.44		37.44		85.56
	31		23.36		32.64
	45.72		34.24		85.2
	83.28		52.28		47.8
	30.92		25.36		26.56
	78.4		40.96		41.92
	40.96		33.52		41.08
	26.56		35.36		51
	43.64		42		60.48
	36.44		44		69.32
	21.16		54.12		44.68
	72.84		21.48		49.72
	32.44		37.6		50.96
	53		23.44		48.48
	35.04		31.44		26.92
	26.48		100.84		23.4
	27.64		103.44		24.24
	43		24.24		43.4
	30.88		30.64		26.88
	30.4		24.52		21.8
	28.68		50.48		74.04
	22.12		29.88		26.52
	41.08		51.56		76.88
	24.52		138.12		81.44
	29.24		20.76		123.36
	22.4		44.72		51.72
	24.88		98.64		34.68
	73.64		31.76		60
	31.8		34.08		43.72
	26.44		19.44		33.08
	39		27.48		29.44
	36.08		38.08		118.72
	94		24.12		88.44
	144.84		19.8		43.72
	72.76		44.6		30.2
	86.8		25.4		87.44
	74.44		50.92		38.16
	31.92		36.56		23.4
	28.32		33.64		28.08
	34.28		77.12		41.32
	56.6		33.48		38.04
	108.4		44.8		78.96
	27.4		24.52		24.2
	42.64		73.36		35.64
	34.32		27.4		55
	100.44		33.76		66.48
	47.08		30.56		103.76
	62		63		44.36
	42.44		37.4		37.16
	80.4		32.52		66.48
	71.92		26.92		54.6
	42.56		26.16		28.84
	36.08		33.32		47.92
	21.68		60.04		87.6
	28.68		40.72		38.68
	29.68		33.64		32.32
	32.4		52.48		89.76
	30.32		19		37.08
	22.32		66.88		55.96
	61.48		28.76		19.4
	45		53.16		41.64
	23.6		25.2		34.4
	35.48		49.28		37.16
	38.96		27.32		97.56
	63.44		44.36		33.36
	66.6		43.12		58.92
	67.12		38.12		191.32
	40.36		29.6		44.44
	28.28		26.48		23.92
	98.88		19.88		31.36
	18.6		58.84		77.8
	56.84		76.32		46.88
	33.12		75.16		44.56
	82.04		36		38.44
	89.52		26.48		87.48
	21.36		44		24.36
	33.44		48.32		59.68
	26.28		47.88		23.72
	37.24		45.08		64.28
	51.84		27.04		57.96
	33.72		46.08		35.32
	75.36		61.88		51.16
	48.76		26.56		67.16
	50.36		29.16		23.36
	27.12		72.88		28.88
	34.44		48.32		76.88
	70.28		71.2		57.72
	26.32		48.72		46.56
	39.24		51.64		50.72
	40.96		49.64		39.08
	49.72		43.56		31.24
	19.32		33.2		43.04
	55.44		86.72		24.16
	44.32		23		27.72
	41.44		35.96		45.36
	22.36		32.2		86
	22.24		51.64		64.16
	32.84		52.16		49.12
	57.8		34.36		107.96
	24.28		37.08		37.88
	34.36		29.84		61.2
	27.28		36.76		58.16
	28.6		29.48		87.2
	27		19.96		38.48
	28.76		21		29.96
	19.2		35.48		28.04
	21.36		55.72		37.2
	34.52		34.32		67.64
	28.44		26.88		28.28
	45.92		43.64		24.16
	38.32		40.08		42.6
	25.16		33.44		27
	108.16		68.56		27.56
	45.88		36.28		99.96
	33.96		33.52		19.6
	57.12		53.48		69.4
	46.64		26.68		61.16
	56.48		58.88		22.04
	56.36		21.76		28.48
	33.88		19.52		60.76
	27.72		25.8		53.04
	44.2		39		34.8
	24.04		67.04		99.96
	80.24		36.2		65.88
	70.52		41.36		35
	46.28		41		43
	32.04		32.68		74.16
	38.64		48.4		41.76
	138.36		43.92		78.32
	44.48		19.92		31.04
	51.96		34.84		67.28
	22.6		38.24		30.76
	22.72		61.72		73.52
	26.88		45.32		117.4
	37.08		27.72		34.4
	57.92		19.68		30.56
	44.44		60.16		23.16
	74.24		46.2		70.04
	55		50.44		23.8
	34.48		31.36		23.08
	29.52		21.48		80.48
	44.64		46.6		22.36
	52.64		45.64		39.16
	29.48		24.52		96.04
	95.56		61.44		23.36
	66.48		29.24		21.64
	47.28		66.28		27.6
	51.56		39.6		37.04
	55.12		42.68		26.72
	26.88		63		31
	27		31.56		44.64
	40.68		61.48		78
	24.32		32.2		68.08
	60.2		72.96		58
	22.24		49.76		23.48
	45.2		40.12		26.04
	31.12		41.24		90.08
	66.28		60.04		59.6
	64.88		45.28		22.72
	21.08		31.16		97.56
	69.12		44.4		25.48
	62.72		49.48		121.68
	63.64		33.36		19.6
	40.44		33.36		42.84
	66.48		73.4		38.44
	50.6		40.72		28.64
	21.68		18.72		44.16
	77		27.44		20.84
	86.68		33.12		53.12
	62.32		33.72		30.48
	46.32		46.36		36.48
	31.96		27.8		46
	31.48		41.72		30.2
	58.24		67.72		63.4
	26.6		30.84		59.72
	78.24		53.68		25.84
	44.88		20.84		73.72
	31.36		54.4		26.48
	66.64		29.92		36.48
	45.84		19.08		45.6
	170.48		38.48		36.04
	45.72		31.2		41.8
	33.76		41.6		32.44
	51.28		81.96		22.08
	21.4		27.48		42.2
	23.88		34.28		40.32
	19.4		51.48		84
	24.8		25.76		52
	27.16		43.48		37.12
	25.96		44.12		27.64
	78.24		28.24		38.64
	43.12		26.68		20.2
	63.04		55.68		28.56
	40.4		33.68		50.36
	22.04		44.16		23
	61.84		44.12		31.08
	82		64.28		29.44
	41.08		35.32		22
	28.84		43.44		25.04
	58.28		31.04		43.2
	28		29.48		30.08
	45.24		50.28		99.36
	25.4		27.64		29.28
	25.6		31.32		109.76
	52.6		33.32		28.24
	80.44		66.32		31.28
	23.24		42.68		27.36
	40.08		26.12		40.6
	26.8		31.92		48.52
	31.48		25.84		151.96
	48.52		48.24		57.68
	48.16		34.12		22.52
	65.96		28.84		108.72
	35.12		41		47.76
	20.92		24.04		26.36
	88.88		60.24		55.16
	24.2		25.36		119.36
	23.84		38.44		35.16
	36.08		87.92		49.52
	27.72		38.48		37.12
	29.92		30.16		43.12
	45.72		24.04		65.76
	36.92		34.2		28.16
	48.84		33.28		57.32
	30.16		20		30.8
	42.48		35.48		57.6
	39.44		28.36		40.56
	36.32		21.68		18.68
	19.84		22.44		21.68
	37.96		25.48		33.44
	74.8		33.8		70.84
	53.8		25.56		45.6
	91		22.28		53.16
	45.16		36.84		55.8
	50.4		38.56		26.88
	30.6		36.68		19.4
	50.24		22.76		54.28
	41.52		32.68		30.2
	115.12		23.12		103.76
	33.16		31.24		105.92
	22.84		29.64		58.24
	88.48		47.68		25.76
	68		36.92		25.64
	43.72		20.24		26.76
	82.04		46		32.52
	25.84		52.12		36.68
	41.48		50.2		54.32
	64.28		74.4		43.96
	26.16		51.28		62
	25.8		21.84		26.68
	27.64		25.92		61.16
	41.92		22.08		65.48
	25.4		46.52		33.76
	25.96		40.32		75.68
	34.24		18.68		85.92
	20.4		27.24		56.44
	26.12		31.92		38.08
	26.48		45.32		107.36
	36.04		40.88		98.28
	51.92		33.88		46.48
	61.08		46.24		43.08
	101.52		54.04		41.2
	65.44		48.16		66.44
	52.88		46.6		34.56
	35.8		53.8		33.04
	39.96		48.6		42.2
	36.6		42.2		87.24
	55.28		24.48		96.12
	34.08		57.96		47.44
	22		74.16		89.28
	37.52		59.24		120
	76.56		56.44		36.92
	34.08		28.8		52.04
	44.88		29.2		19.84
	48.84		28.92		30.2
	31.92		31.16		54.52
	25.32		66.4		68.92
	53.24		43.92		55.24
	33.36		23.6		84.44
	23.64		22.44		33.6
	83.2		23.48		29.44
	23.4		47.4		24
	45.04		69.16		53.08
	22.64		24.8		23.12
	43.56		28.84		55.6
	49.32		49.84		71.44
	30.56		29.32		20.48
	41.52		27.76		26.68
	38.4		42.72		59.8
	30.8		25.96		52.76
	36.72		26.68		96.88
	76.24		56.92		37.4
	50.16		31.44		31.36
	28.72		27.16		21.64
	100		42.76		103.16
	37		25.8		75.88
	47		50.2		40.96
	24.64		20.08		39.44
	21.4		34.04		22.8
	41.4		41.48		23.12
	40.76		34.52		52.28
	33.44		44.48		23.88
	27.28		35.92		121.84
	26.4		27.32		84.04
	25.4		106.68		52.96
	23.32		44.6		47.44
	48.16		37.72		41
	24.76		64.2		96.16
	36.48		58.56		43.2
	21.72		36.24		21.36
	34.48		35.16		58.24
	34.12		33.28		23.04
	79.2		55		24.36
	21.72		48.4		80.68
	22.52		30		85.64
	29.4		29.56		40.48
	87.88		36.36		65.28
	25		19.32		61.52
	26.12		29.28		120.96
	20.2		46.68		26.6
	61.88		30.68		30.64
	46.88		47.32		38.04
	77.52		29.96		22.2
	52.36		24.4		26.04
	53		20.08		25.04
	63.6		46.24		61.44
	27.28		60.28		51
	81.08		24.16		22.64
	27.44		27.68		103
	71.08		51.32		77.4
	24.24		57.96		75.36
	60.52		22.88		73.28
	34.6		30.36		36.36
	23.04		68.64		89.32
	35.68		48.88		24.24
	42		50.56		95.76
	19.88		21.36		26.72
	33.36		40.88		68.12
	53.32		21.36		25.28
	24.92		65.92		45.92
	37.28		51.32		50.8
	89.36		45.32		23.6
	54.52		68.68		21.04
	50.84		25.72		24
	29.2		60.36		68.44
	33.24		40.6		46.96
	31.4		36.92		39.16
	35.2		44.68		65.6
	32.44		33.72		51.8
	28.48		35.6		32.4
	26.92		21.24		106.2
	28.56		40.56		40.12
	56.52		20.4		51.64
	32.04		39.56		24.48
	39.48		35.6		35.16
	36.68		110.64		37.48
	24.72		28.84		26.72
	64.48		38.92		78.08
	28.28		50.24		28.84
	41.04		48.88		33.56
	63.16		54.24		60.96
	32.44		33.04		32.72
	37.64		44.4		43.4
	32.08		40		34.72
	20.68		41.68		63.16
	46.64		75.8		20.8
	19.76		30.4		44.68
	41.16		35.16		19.32
	25.76		38.16		93.56
	28.52		26.84		40.56
	24.76		34.04		19.6
	36.72		45.28		28.72
	51.08		28.88		41.36
	55.6		41.92		22.96
	47.36		129.64		28.2
	40.8		56.52		78.4
	33.16		33.12		38.68
	36.72		38.68		28.16
	23.16		32.76		18.36
	52.56		44.6		23.32
	22.04		26.92		46.56
	42.72		61.04		59.32
	26.6		28.76		103.44
	72.8		23.2		66.4
	22.32		71.88		78.08
	38.16		50.56		85.08
	30.6		31		65.44
	24.48		26.16		24.08
	77.28		26.16		49.72
	77.32		49.28		94.24
	48.44		25.36		31.04
	109.08		80.44		38.24
	30.08		48.2		86
	31.76		83.24		44.64
	26.32		25.52		42.96
	35.72		64.32		32.6
	37.04		26.32		33.96
	35.56		39.28		44.48
	30.28		45.48		38.08
	37.04		28.64		119.76
	24		75.36		64.32
	27.2		50		54.84
	20.68		18.84		33.4
	46.76		23.04		36.2
	46.24		30.2		41.36
	28.48		19.84		34.12
	34		21.36		25.64
	41.16		43.2		113.44
	36.96		36.24		50.64
	33.84		29.28		57.88
	31.4		32.56		23.76
	28.56		26.16		51
	98.28		20.16		31.32
	25.12		33.36		29.96
	58.32		29.12		25.16
	37.52		43.68		70.8
	55.04		57.48		52.44
	57.36		42.76		59
	23		33.04		31.36
	31.36		31.12		23.68
	60.48		43.4		41.52
	35.2		47.36		57.28
	30.2		35.16		38.32
	39		31.8		45.12
	53.12		34.44		27.04
	51.68		38.76		33.84
	31.44		41.4		31.16
	24.88		22.48		19.52
	60.52		31.64		40.32
	24.8		37.04		31.44
	32.84		31.76		63.88
	24.64		26.84		58.88
	22.08		57.64		55.92
	21.8		31.56		26.84
	51.12		43.28		84.64
	65.88		48		25.76
	35.36		43.32		53.16
	30.96		29.12		58.36
	31.2		43.64		36.76
	38.28		71.52		24
	21.08		38.4		21.92
	30.2		26.24		31.44
	38.36		45.76		30.28
	26.84		43.36		51.16
	70.76		53.2		51.44
	94.56		44.4		23.68
	60.72		43.76		28.16
	25.4		34.16		35.64
	18.88		21.32		116.92
	62.52		23.8		45.36
	32.56		28.24		38.44
	45.96		30.92		36.32
	30.28		43.84		30.68
	24.4		26.96		48.12
	28		53.92		51.24
	62.08		43.8		23.92
	90.68		42.96		28.16
	84.24		42.4		108.88
	32.68		32.76		67.08
	27.64		59.36		74.48
	58		33.36		19.64
	65.24		31.84		54.56
	53.56		63.36		31.04
	33.44		48.92		27.44
	28.92		26		48
	48		20.08		93.24
	78.44		27.28		62.72
	75.6		46.68		26.48
	50.96		30.48		85.08
	42.52		31.08		49.96
	56.04		26.88		85.32
	80		50.36		42.08
	21.52		58.4		21.76
	46.24		35.4		126
	108		82.68		30.12
	62.8		26.28		35.12
	26.2		55.6		46.96
	24.48		36.76		124.4
	72.6		38.48		56.4
	35.56		25.32		63.8
	46		33.64		53.44
	70.96		19.36		31.84
	110.72		33		59.8
	52.24		60		27.36
	27.08		40.52		59.56
	39.68		28.56		31.08
	41.32		80.92		24.04
	25.04		45.44		61
	23.6		35.76		22.04
	30.92		27.84		54.56
	92.64		27.88		21.16
	60.36		31		23.4
	60.52		57.36		98.92
	58.68		60		142.8
	37.56		28.96		29.44
	30.56		22.08		61.04
	24.92		41.92		21.4
	30.52		46.04		96
	32.44		34		37.24
	66.28		23.32		36.88
	34.12		74		23.68
	55.16		49.2		22.36
	43.56		38.08		24.96
	94.2		44.32		83.36
	42.96		28.64		34.36
	24		41.92		19.44
	62.72		36.68		28.96
	29.36				51.64
	25.04				24.64
	33.92				70.64
	41.32				46.56
	32.04				84.52
	25.44				20.04
	22.36				47.76
	22.72				21.16
	29.72				30.04
	24.2				26.16
	79.2				83.52
	41.8				33
	40.2				34.8
	36.48				50.48
	37.36				36.36
	33.8				91.08
	23.92				87.16
	33.84				76.48
	54.32				53.76
	96.48				23.52
	46.2				48.76
	31.8				26.2
	48.56				25
	29.68				38.2
	99.28				140.8
	23.08				31.68
	35.2				49
	35.08				26.76
	43.76				59.92
	41.44				33.2
	68.84				32.4
	30.44				52.16
	27.12				40.08
	41.64				43.68
	31.6				24.12
	23.8				30.88
	23.8				59.16
	30.96				48.2
	26.52				83.12
	63.08				46.32
	60.92				28.44
	55.32				65.28
	24.08				55.6
	53.84				39.08
	25.48				30.04
	45.88				26.76
	23.28				23.52
	28				71.6
	21.36				61.28
	38.64				58
	55.48				50.6
	50.4				29.2
	49.88				35.36
	65.4				57.92
	52.96				27
	24.72				84.72
	20.8				37.6
	37.84				29.2
	33.72				50.64
	34.4				57.6
	65.84				42.44
	28.64				39.52
	24.12				110.08
	41.76				33.96
	23.64				110.24
	37.32				37.12
	23.88				20
	35.52				42.96
	31.48				24.4
	61				21.32
	27.64				40.52
	50.88				20.12
	47.56				28.64
	31.32				39.84
	28.8				54.96
	83.84				27
	62.08				35.28
	42.2				40.12
	49.52				70.88
	24.12				23.52
	47.2				49.92
	67.36				62.6
	40.36				35.16
	70.8				71.72
	47.72				38.76
	79.4				88.76
	32.04				41.2
	87.52				23.28
	37.64				36.96
	64.4				37
	21.28				22.2
	23				28.6
	30.72				44.52
	26.36				28.52
	109.28				66.36
	36.52				73.92
	33.72				54.36
	59.44				90.04
	23.04				63.8
	24.44				85.16
	33.52				55.44
	40.16				45.96
	43.64				20.36
	20.28				22.8
	19.84				38.2
	50.36				22.64
	45.12				48.76
	23.12				95.84
	23.2				69.8
	41.44				20.32
	32.64				88.48
	53.84				25.28
	45				56.32
	43.32				65.08
	37.16				58.76
	44.56				25.6
	31.6				25.52
	38.04				60.36
	45.8				42.24
	42.84				60.92
	61.04				59.32
	20.04				135.4
	22.32				31.2
	67.24				22.08
	20.2				67.68
	42.6				29.96
	39.16				32.52
	51.96				22.56
	32.8				33
	49.2				35.4
	110.52				50.32
	36.16				36.56
	27.48				51.96
	47.04				113.48
	29.4				32.92
	79.6				60
	45.36				25.96
	26.04				28.16
	38.52				50.96
	109.04				47.84
	49.56				90.84
	119.88				53.28
	22.72				37.56
	36.04				26
	17.92				56.84
	22.8				56.4
	30.68				67.16
	55.96				48.84
	78.56				23.64
	66.96				46.44
	21.52				25.8
	22.6				37.08
	46.36				65.04
	30.64				39.68
	30.8				124.08
	52.16				54.6
	19.36				37.2
	37.4				88.8
	66.92				46
	33.44				23.04
	25.92				20.84
	26.36				28.52
	19.04				21.36
	49.24				42.08
	52.44				68.52
	57.04				31.12
	53.92				28.52
	20.16				47.16
	39.2				32.64
	22				47.48
	40.56				39.04
	29.44				18.8
	19.52				27.2
	24.12				22.44
	40.6				44.12
	46.08				24.76
	42.44				65.04
	68.64				32.12
	36.52				27.84
	30.32				38.48
	64.6				42.24
	25.68				30.72
	25.32				25.72
	49.76				87.36
	37.88				52.24
	87.6				77.36
	32.32				77.32
	52.64				42.96
	63.48				66.08
	43.64				95.56
	41.04				33.08
	18.88				21.96
	74.12				96.12
	52.32				21.88
	51.2				36.48
	50.28				119.76
	46.52				84.88
	38.04				32.44
	28.08				61.36
	28.36				39.2
	23.64				30.44
	34.72				95.64
	36.24				22.16
	33.8				85.92
	62.24				50.68
	65.32				20.44
	42.2				26.4
	25.72				26.8
	78.92				29.84
	27.96				31.92
	40.76				36.12
	23.88				29.24
	33.68				43.88
	49.76				46.12
	116.08				42.36
	78.16				26.28
	37.04				140.36
	37				38.36
	27.24				44.8
	43.2				73.68
	42.8				21.08
	30.64				56.48
	69.16				68.24
	83				59.68
	36.04				47.96
	18				20.72
	33.24				102.88
	62.08				36.24
	20.96				45.72
	66.6				20.24
	21.2				25.84
	22.2				78.24
	26.56				63.2
	51.16				40.36
	20.04				57.92
	34				60.92
	53.2				26.6
	29.64				24.76
	37.4				94.32
	77.92				28.04
	48.4				22.92
	85.48				33.16
	100.2				25.2
	67.84				36.2
	24.88				32.76
	22.08				24.96
	30				52.4
	43.48				22.16
	29.28				20.96
	54.92				83.16
	43.24				47.52
	60.76				37.24
	66.88				51.16
	35.84				82.48
	23.4				47.72
	47.56				67.36
	60.28				88.88
	27.64				67.2
	71.72				38.36
	30.84				56.48
	75.56				20.6
	27.16				52.8
	33.92				25.32
	41.16				68.08
	40.96				37.24
	29.28				20.72
	100.72				31.04
	62.36				25.96
	40.04				48.96
	27.96				52.24
	78.04				21.2
	30.4				39.88
	41.96				27.6
	58.96				50.6
	55.56				36.88
	52.24				69.8
	58.04				77.28
	35.28				29.52
	52.56				63.88
	31.12				77.68
	53.96				67.2
	26.92				29.28
	42.36				138.6
	44.48				25.76
	70				64.64
	31.56				57.44
	39.92				35.2
	119.68				68.92
	24.92				43.84
	38				64.72
	29.52				78.08
	51.96				35.04
	30.88				35.04
	57.36				67.2
	42.2				40.88
	25.92				77.36
	53.16				86.8
	41.68				77.32
	18.52				40.52
	49.4				55.08
	60.04				133.64
	88				83.84
	51.72				66.8
	41.68				87.6
	31.84				47.84
	48.88				90.36
	71.6				31.4
	81.64				42.04
	33.36				34.04
	25.72				50.8
	60.12				32.48
	34.36				50.24
	81.16				36.64
	62.36				34.4
	36.52				25.48
	71.2				35.48
	25.92				21.92
	41.72				50.68
	29.72				38.36
	36.68				31.68
	56.52				135.44
	41.32				64.72
	25.44				68.84
	57.12				20.56
	69.56				28.8
	51.8				42.36
	40.28				33.84
	22				65.24
	36.8				113.76
	47.16				19.96
	40.24				54.24
	41.16				51.92
	57.72				23.8
	33.44				50.64
	73.56				42.76
	56				47.12
	61.48				21.16
	65.44				63.64
	42				73.72
	34.52				23.84
	20.24				37.44
	58.84				46.72
	52.4				61.52
	41.4				34.92
	22.92				84
	60.04				29.32
	26.04				31.28
	29.08				57.92
	30.32				22.44
	20.92				91
	46.32				28
	32.2				79.04
	43.52				32.16
	60.76				29.44
	43.6				46.68
	22.88				43.56
	68.96				88.72
	30.12				47.28
	26.92				56.84
	35.32				62.92
	25.88				117.16
	102.84				66.24
	24.8				86.12
	54.92				35.92
	29.92				59.48
	30.84				33.12
	48.76				30.4
	31.4				127.96
	35				68.28
	42.92				31.52
	36.32				27.16
	72.28				84.68
	21.44				47.08
	36.28				95.64
	27.48				50.56
	30.88				25.6
	31.68				23.16
	23.8				33.88
	37.04				54.96
	28.6				20.96
	29.64				68.16
	51.16				47.36
	21.28				98.36
	40.28				27.2
	86.96				84.4
	61.4				103.92
	79.28				73.24
	29.72				47.56
	38.24				73.04
	42.64				39.2
	29.24				31.28
	40.84				40.32
	21.84				22
	86.12				36.44
	27				149.2
	93.8				39.64
	24.2				171.96
	49.96				59.64
	68.56				42.64
	28.96				26.36
	39.88				34.12
	44.92				28.2
	33.56				33.8
	58.96				61.72
	47.8				84.72
	53.44				63.8
	28.32				85.92
	27.52				27.48
	42.8				68.12
	29.84				41.8
	61.32				60.24
	62.84				71.68
	50.04				37.48
	35.32				34.64
	30.96				26.64
	62.64				23.12
	24.04				38.76
	53.44				46.32
	70.28				37.76
	33.4				103.4
	45.4				108.6
	41.68				153.52
	33.76				58.96
	32.24				53.68
	23.72				69.44
	31.04				26
	39.68				22.32
	73.24				29.68
	28.8				35.28
	33.68				40.08
	24.28				50.24
	74.8				43.52
	61.72				68.4
	26.16				88.04
	24.36				23.52
	33.68				94.68
	27.12				66.44
	23.28				77.32
	50.96				23.24
	39.92				106.84
	31.24				91.2
	96.24				30.4
	41.84				55.72
	34.72				68.72
	29				36.52
	82.64				66.52
	34.44				59.12
	35.52				35.4
	60.64				68.76
	60.12				28.56
	52.4				41.48
	28.32				30.48
	61.64				49.32
	22.68				26.72
	29.24				20.4
	46.4				42.72
	31.08				75.6
	49.16				80.32
	22.48				45.48
	32.12				27.04
	56.32				104.56
	23.28				28.36
	44.92				26.08
	50.84				53.6
	19.36				43.28
	19.56				100.52
	20.76				18.8
	43.72				50.56
	52.88				23.72
	69.32				39
	27.56				34.16
	52.4				73.2
	43.56				27.32
	25.84				40
	56.4				29.28
	57.12				33.08
	31.32				32.2
	79.64				27.52
	45.76				35.52
	19.32				112.4
	20.32				25.76
	39.68				32.4
	23.72				26.96
	71.24				46.44
	36.08				70.4
	53.48				55.44
	107.2				54.72
	59.64				22.88
	50				67.2
	23.12				50.16
	52.32				28.28
	29.32				34
	58.72				36
	49.2				73.88
	34.84				52.8
	48.56				60.24
	30.4				56.36
	31.12				48
	29.12				26.6
	65.28				29.56
	31.72				70.68
	75.84				30.08
	23.32				49.72
	61.88				69.32
	30.04				120.92
	21.36				58.36
	57.12				35.32
	21.92				23.4
	41.92				67.24
	29.36				69
	39.92				31.72
	51.72				44.2
	24.12				23.04
	38				43
	53.76				63.64
	26.64				46.84
	33.72				43.04
	21.88				23.32
	39.64				26.68
	41.08				79.96
	70.8				25.6
	42.8				29.88
	24				26
	44.36				41.6
	49.68				24.56
	46.4				72.92
	56.76				27.8
	32.24				46.8
	32.84				66.44
	40.12				89.6
	35.24				38.84
	33.88				53.04
	51.08				58.2
	28.56				83.32
	23.76				70.44
	31.48				70.76
	72.56				54.92
	23.88				36.12
	104.16				30.88
	25.52				63
	21.76				167.32
	28.2				82.24
	50.72				63.92
	24.96				91.36
	43.68				77.52
	35.48				33.16
	29.76				27.2
	30.84				38.64
	57.28				103.52
	49.56				36.44
	29.16				63.2
	40.92				28.92
	28.68				66.6
	50.76				33.24
	41.88				34.8
	33.96				24.16
	50.04				67.8
	47.72				54.56
	30.68				86.12
	47.56				28.32
	57				62.04
	62.28				72.44
	58.76				66.52
	66.96				31.72
	45.68				60.8
	27.12				35.56
	38.8				77.16
	29.2				30.16
	38.04				28.36
	28.24				31.56
	68.4				57.32
	38.36				39.36
	42.84				66.24
	35.72				108.76
	39.96				18.6
	32.72				40.36
	36.4				87.96
	64.76				54.04
	24.72				24.84
	30.28				57.08
	29.4				64
	43.88				99.88
	37.12				31.36
	59.04				32.04
	104.68				46.88
	25.16				18.56
	33.8				24.52
	26.68				142.04
	24.12				68.84
	49.28				45.68
	74.84				36.76
	41.08				40.6
	31.64				21.8
	53.2				50.6
	70.12				80.96
	43.8				46.56
	37				29.04
	55.24				23.08
	22.04				60.24
	83.24				31.64
	25				67.6
	34.8				47.12
	43.56				78.8
	23.72				22.88
	48.08				67.88
	43.56				45.48
	35.24				25.64
	51.8				31.2
	27.48				30.12
	48.6				30.88
	80.76				38.64
	81.68				48.8
	53.56				33.72
	21.28				44.52
	34.04				23.92
	75.04				40.72
	33.44				47.28
	38.28				34.08
	92.56				114.28
	32.8				110.48
	22.48				34.96
	71.32				25.64
	53.32				35.16
	123.6				72.08
	28.4				44.44
	82.24				30.48
	24.72				49.72
	55.12				33.12
	21.24				72.92
	25.72				54.64
	21.44				30.6
	42.72				23.4
	31.8				42.96
	27.2				22.92
	21.6				22.4
	49.96				44.52
	84.8				61.84
	38.48				33.8
	86.28				86.44
	21.32				41.04
	62.32				20.08
	42.28				108.24
	39.36				60.16
	38.64				26.68
	86.92				55.96
	72.4				58.8
	44.04				58.96
	78.32				56.52
	93.28				46.32
	37.68				46.96
	45.28				29.04
	30.52				62.56
	32.76				31.88
	35.2				20.04
	33.32				28
	45				29.44
	31.04				47.8
	56.04				143.44
	22.48				23.4
	22.24				32.36
	23.04				45.56
	38.4				37.16
	29.16				23.08
	25.4				33.56
	20.88				28.72
	23				33.64
	28.72				41.32
	31.44				46.44
	68.08				60.44
	55.36				34.44
	43.88				26.48
	56.04				24.84
	113.56				22.28
	37.32				59.32
	27.16				52.52
	73.44				29.24
	39.64				36.24
	23.84				31.56
	64.16				20.96
	27.28				36.56
	33.12				83.64
	35.72				22.16
	65.96				36.36
	35.96				23.96
	40.96				37.52
	26.6				19.88
	22.68				46.48
	54.88				27.76
	42.24				30.2
	68.08				23.68
	40.16				45.2
	38.24				62.52
	51				112.8
	40.64				24.68
	22.48				31
	33				111.8
	65.24				23.52
	79.88				66.96
	65.16				92.72
	40.4				95.96
	29				29.52
	34.4				20.88
	28.68				65.76
	46.96				33.04
	32.16				44.52
	79.88				47.56
	74.12				32.44
	36				22.56
	21.72				33.92
	36.76				60.8
	70.8				46.92
	24.96				30.04
	31.6				63.96
	28.48				20.44
	23.4				123.48
	34.08				52.2
	23.52				40.52
	22.92				47.8
	22.04				122.2
	77.04				71.64
	26.76				45.2
	75.08				24.24
	24.48				39.2
	52				52.24
	28.16				39.08
	138.48				86.32
	35.16				23.08
	49.16				22.88
	29.48				31.04
	85.24				30.24
	20.64				53.04
	43.92				41.32
	53.16				27.32
	27.6				119.04
	19.72				81.44
	31.4				46.56
	30.16				54.52
	25				88.16
	22.92				49.44
	67.32				34.32
	36.8				62.72
	32.56				31.56
	54.12				84.24
	35.8				83.68
	22.08				44
	32.52				46.52
	23.6				94.76
	32.28				19.36
	40.8				41.92
	84.24				45.6
	51.12				22.04
	29.56				146.68
	72.52				34.92
	32.64				27.44
	24.4				21
	26.32				30.76
	27.44				97.76
	59.16				44.04
	50.68				20.96
	52.16				46.08
	26.44				32.76
	31.68				26.44
	47.12				22.8
	39.24				60.2
	22.6				22.8
	26.56				77.88
	33.04				24.56
	42.56				34.16
	38.64				62.32
	65.64				30.84
	20.92				49.6
	73.28				43.28
	35.52				59.12
	82.76				32.64
	21.24				33.28
	52.56				68.48
	37.2				39.16
	59.68				77.16
	65.12				48.12
	22.64				32.16
	55.92				32.4
	21.12				40.04
	36.88				67.6
	44.92				67.28
	31.96				46.76
	21.2				41.44
	26.52				21.8
	44.92				53.52
	26.44				30.88
	30.28				123.16
	37.44				48.64
	61.72				25.84
	58.84				66.56
	35.36				72.2
	33.48				41.52
	37.48				60.96
	39.28				73.08
	29.64				38.52
	71.8				61.28
	43.12				32.48
	51.68				104.48
	42				56.48
	36.88				62.6
	41.48				56.92
	49.4				19.76
	42.72				86.44
	28.64				32.08
	42.6				23.16
	87.24				98.08
	65.4				57.28
	23.92				20.04
	66.92				29.6
	45.08				39.68
	56.04				31.92
	59.52				36.56
	30.08				39.6
	21.36				36.16
	23.96				75.08
	49.2				37.12
	67.16				25.56
	42.2				74.6
	62.32				61.2
	20.84				122.88
	73.68				60.72
	51.88				43.32
	26.04				50.84
	56.08				67.84
	97.56				30.88
	18.64				71.08
	40.64				29.2
	43.32				37.96
	40.48				34.8
	23.04				75.52
	32.36				22.04
	35.8				46.8
	30.44				25.76
	27.6				57
	120				23.84
	32.2				23.48
	53.08				25.12
	55.48				21.8
	36.16				77.96
	28.96				29.96
	32				21.68
	63.32				30.44
	55.28				65.8
	44.32				27.56
	30.12				51.56
	23.28				98.8
	32.88				31.36
	39.88				36.48
	27.08				35
	33.8				20
	46.84				26.24
	23.28				27.6
	28.8				31.96
	45.4				36.2
	36.64				20.96
	40.6				53.28
	26.92				25.04
	44.16				58.88
	47.88				43.68
	39.48				25.36
	34.68				35.64
	18.72				58.36
	72.68				70.4
	19				33.84
	25.52				19.96
	34.64				35.72
	123.6				22.96
	31.12				46.16
	40.96				60.4
	25.76				70.12
	54.76				45.84
	31.72				87.64
	38.2				24.6
	48.44				24
	69.32				54.2
	82.56				45.24
	22.4				30.64
	27.96				25.28
	50.24				58.76
	32.88				34.96
	62.52				21.88
	60.16				28.44
	32.8				26.76
	39.32				30.8
	64.12				32.52
	46.16				32.72
	31.12				29.92
	82.52				45.32
	23.84				39.96
	23.32				36.32
	28.6				68.68
	21.56				84.48
	34.76				60.04
	42.64				71.2
	51				91.88
	32.6				119.24
	71.16				34.2
	32.72				69.68
	30.52				63.04
	78.2				62.36
	47.84				40.04
	22.36				36.12
	73.08				30.24
	33.2				19.84
	48.92				27.72
	42.08				20.52
	24.76				69.68
	52.08				44.96
	36.6				27.88
	37.8				48.44
	31				52.64
	23.56				61.92
	20.76				68.72
	85.6				69.04
	22.12				56.24
	50.64				46.32
	26.64				89.64
	28.8				75.04
	48.4				83.64
	20.36				72.88
	18.84				22.2
	24.12				48.52
	63.52				22.8
	22.4				52.24
	25.32				61.88
	25.04				28.6
	37.96				48.48
	76.52				31.12
	23.04				34.6
	30.2				22.12
	31.4				26.72
	34.84				24.84
	22.68				55.56
	22.08				44.24
	74.36				23.56
	43.72				37.56
	46.12				32.52
	28.08				34.4
	36.08				19.76
	44.96				35.04
	30.4				23.68
	51				47.76
	36.6				78.44
	44.76				77.92
	56.48				22.52
	50.8				31.52
	35.36				31.12
	21.52				110.52
	52.96				64.72
	99.64				31.48
	24.32				54.28
	71.28				42.12
	46.24				35.2
	31.96				30.6
	86.36				88.4
	39.24				23.36
	20				43.16
	32.24				72.2
	40.28				33.88
	51.96				68.92
	64.32				55.24
	33.16				101.96
	52.12				29.52
	29.68				26.04
	54.44				91.56
	31.44				69.4
	63.8				47.32
	41.36				85.56
	31.52				30.2
	27.24				50.84
	54.76				89.28
	21.04				60.28
	39.76				35.2
	52.84				42.96
	21.72				54.44
	32.48				24.4
	42.16				22.56
	50.6				111.12
	83.92				68.32
	30.08				68.2
	26.72				21.52
	83.52				73.72
	58.4				101.8
	48.52				39.32
	29.72				26.2
	32.92				78.56
	60.12				43.28
	49.92				39.4
	22.36				31.88
	21.68				73.32
	25.44				67.44
	61.4				41.68
	56.16				27.84
	72.56				27.56
	32.52				43.4
	58.96				27.52
	45.92				36.52
	42.72				41
	48.96				39.52
	87.16				43.24
	24.84				66.52
	76.08				54.72
	31.08				48.2
	22.44				26.96
	37.56				44.56
	32.64				43.48
	25				31.44
	117.36				40.2
	34.12				57.2
	37.44				37.96
	60.16				59.92
	60.08				54.04
	32.96				24.2
	41.16				89.84
	25.04				101.8
	60.92				43.96
	21.6				44.88
	35.88				62.64
	27.84				29.52
	71.4				107.88
	41.92				23.36
	31.52				19.64
	72.6				33.04
	39.44				45.8
	28.08				23.8
	28.92				30.16
	72.6				36.08
	70.92				43.24
	100.6				57.32
	52.32				93.64
	65.28				23.4
	32.84				33.84
	31.68				30.08
	51.92				35.68
	25.16				96.72
	29.68				69.12
	36.56				72.08
	34.44				20.12
	33.8				34.84
	20.4				44.32
	35.2				43.44
	63.04				41.04
	66.48				92.56
	33.48				49.08
	41.96				39.6
	41.96				19.6
	20.72				57.96
	57.32				20.2
	95.96				48
	45.28				49.24
	23.2				53.08
	20.2				29.88
	27.24				50.92
	35.28				35.6
	20.96				27.84
	43.2				46.4
	21.12				25.92
	30.88				27.48
	34.12				35.52
	56.32				59.2
	23.76				37.68
	72.4				102.68
	30.4				81.12
	37.76				26.16
	31.92				44.2
	50.64				40.56
	45.04				54.16
	41.76				29.48
	53.64				41.32
	27.92				41.24
	22.84				77.6
	27.04				50.6
	61.96				54.88
	24.92				48.68
	51				63.84
	35.8				46.8
	56				36.36
	49				28.76
	47.28				34.92
	64.28				28.32
	39.92				26.72
	20.76				28.4
	61.2				160.04
	29.32				49.96
	32.8				123.08
	23.6				38.88
	99.48				65.28
	33				29.52
	23.12				23.36
	65.76				54.24
	57.4				37.12
	35.16				50.4
	68.4				71.52
	34.76				71.64
	40.68				30.68
	53.8				53.28
	24.76				67.6
	23.56				37.4
	41.68				32.96
	75.24				22.08
	42.48				128.12
	36.32				32.96
	25.52				122.56
	79.12				86
	26.24				37.52
	22.52				24.92
	29.36				45.76
	33.32				28.8
	37.2				26.2
	48.16				80.56
	65.88				77.08
	34.36				52
	77.12				36.76
	68.72				97.32
	45.88				104.4
	29.76				34.52
	29.56				21.12
	34.16				36.24
	22.08				46.2
	21.68				115.16
	29.28				20.88
	61.72				55
	20.68				72.6
	51.68				50.08
	26.2				59.28
	96.16				89.8
	23.88				36.36
	33				23.12
	34.56				42.12
	31.92				32.8
	39.48				25.72
	21.72				120.92
	27.24				43.04
	26.88				26.52
	63.36				50.88
	26.2				58.04
	48.04				61.32
	70.68				34.48
	29.88				68.08
	24.92				103.96
	38.52				44.96
	35.28				89.68
	27.64				39.72
	46.96				52.64
	21				32.96
	54.92				20.8
	41.72				30.6
	39.36				63.12
	28.24				41.52
	29.2				74.16
	33.36				77.52
	44.2				117.28
	24.52				26.32
	19.96				39.12
	51.44				88.8
	59.88				53.08
	45.96				136.76
	60.84				84.56
	39.28				59.36
	40.08				38.2
	61				45.56
	93.8				27.76
	49.8				28.36
	25.32				67.96
	63.08				50.48
	40.48				56.6
	60.48				34.4
	35.44				91.44
	25.16				144.2
	38				44.48
	27.52				65.2
	58.88				98.56
	51.84				45.68
	53.48				38.32
	26.8				32.4
	25.32				123.76
	39.52				44.6
	47.32				59.04
	40.04				35.68
	50.84				42.12
	22.88				70.48
	55.24				32.84
	65.36				39.24
	23.24				94.2
	43.64				68.56
	51.6				78.28
	67.24				29.04
	52				22.4
	46.76				29.96
	46.76				89.84
	35.08				43.56
	29				49.48
	25.2				65.96
	66.96				42.2
	19.56				44.64
	72.48				26.44
	29.12				64.32
	24.24				103
	33.6				25.84
	23.44				48.36
	27				32.96
	28.76				40.28
	26.36				61.88
	27.28				26.56
	24.4				48.88
	33.56				62.16
	50.56				45.28
	28.2				45.48
	42.64				85.04
	45.48				30.92
	36.24				21.64
	35.56				27.32
	37.92				40.76
	39.12				30.92
	21.64				33.4
	37.76				29.84
	36.8				46.28
	60.16				47.36
	36.44				23.56
	33.8				21.52
	45.28				59.16
	40				31.04
	58.12				53.08
	24.36				29.68
	55.2				31.8
	54.48				20.6
	46.12				44.96
	29.16				39.2
	29.6				26.36
	20.48				40.32
	50.64				23.6
	37.24				36.88
	55.16				84.16
	34.28				51.24
	52.84				44.36
	22.56				47.12
	40.32				33.52
	33.36				55.12
	24.72				89.36
	18.56				27.96
	30.48				34.24
	52				45.36
	48.2				25.64
	52.64				26.48
	41.6				49.44
	56.52				95
	39.92				27.92
	51.64				74.04
	26.48				30.56
	26.84				37.52
	32.72				37.28
	44.16				50.36
	21.36				27.96
	52				34.64
	37.16				47.6
	29.12				86.6
	26.16				79.88
	23				52
	33.08				22.56
	63.92				71.8
	64.68				30.92
	60.8				39.52
	29.04				45.16
	51.64				93.52
	30.32				37.2
	51.04				74.56
	41.24				25.12
	34.68				38.68
	96.08				29.16
	25.08				73.6
	21.92				30.44
	31.56				26.4
	37.04				52.12
	24.56				55.08
	48.76				33.88
	90.88				18.88
	70.12				71.28
	42.92				32.56
	31.6				34
	28.04				45.52
	33.56				42.36
	32.12				41.8
	23.68				24.36
	39.72				49.8
	46.92				100.96
	84.32				95.4
	31.04				82.84
	89.24				31.68
	55.4				25.88
	28				70.32
	72.48				59.44
	64.12				59.92
	25.52				92.24
	56.8				56.04
	33.44				102.2
	24.64				58.92
	68.56				30.04
	77.48				48.48
	26.04				61.4
	30.2				44.64
	43.72				25.48
	49.92				67.32
	48.36				39.6
	69.48				66.12
	40.76				25.68
	25.36				48.68
	26.88				20.32
	40.04				51.76
	48.8				22.32
	39.96				25.24
	40.72				39.08
	30				26.48
	53.4				57.56
	19.84				58.16
	41.52				20.52
	24.64				47.28
	30.12				44.16
	37.8				89.8
	43.56				39
	26.92				18
	20.2				38.44
	56.04				57.2
	21.96				89.24
	65.08				51.36
	62.56				54.32
	57.16				53.04
	28.12				59.36
	35.56				87.12
	75.92				23.08
	27.4				61.6
	45.92				21.56
	35.84				21.64
	22.04				51.8
	36.56				81.24
	43.4				39.12
	35				30.04
	21.6				25.68
	25.48				98.56
	19.44				46.12
	30.12				21.44
	88.12				28.24
	22.68				78.44
	37.2				85.04
	25.24				27.2
	22.08				37.8
	48.68				35.96
	34.48				31.4
	56.8				35.36
	46.88				53
	29.92				26.48
	43.8				44.56
	25.44				31.68
	20.08				28.2
	32.4				29
	22.48				39.24
	23.76				51.24
	21.16				33.88
	44.4				35.72
	36.32				40.08
	41.36				60.92
	26.36				108.52
	63.12				38.24
	30.48				48.88
	48.92				57.6
	21.28				84.84
	27.92				89.16
	31.32				44.64
	26.96				57.68
	23.04				68.44
	24.32				25.76
	28.4				35.2
	29.68				37.48
	70.24				28.8
	22.24				32.68
	43.36				37.88
	30.24				52.96
	23.88				27.56
	53.56				52.04
	28.12				23.52
	38.36				24.64
	28.08				43.68
	23.88				29.84
	22.6				26.08
	49.24				54.08
	38.44				66.64
	23.28				112.92
	37.36				91.96
	39.64				81.92
	39.36				61.44
	48.48				52.44
	72.8				49.16
	72.44				37.56
	32.32				26.36
	22.2				47.8
	27.6				57.16
	45.72				77.6
	22.64				32.52
	38.2				69.16
	59.36				32.8
	28.6				27.12
	42.28				98.4
	38.76				19.28
	60.72				45.52
	74.2				34.08
	55.2				41.84
	36.96				82.84
	20.36				59.52
	22.32				24.64
	42.84				55.4
	20.08				48.8
	101.12				31.4
	23.32				28.6
	52.6				27.6
	78.04				109.04
	23.4				35.12
	26.6				89.8
	34.92				20.84
	25.04				23.44
	23.64				148.56
	39.88				40.84
	38.84				41.96
	46.48				38.8
	36.36				52.96
	30.92				32.88
	22.36				48.36
	27.6				166
	44.84				36.24
	31.2				127.6
	24.04				33.44
	26.48				55.56
	111.92				21.6
	34.76				28.12
	78.8				63.08
	20.28				38.56
	29				73.24
	47.4				26.4
	33.2				24.76
	24.76				47.24
	75.28				45.36
	27.24				23.32
	21.36				36.84
	37.76				24.52
	30.56				30.48
	66.04				32.4
	24.32				67.52
	55.4				56.16
	52.96				46.44
	29.28				21.04
	103.6				71.68
	37.2				39.76
	27.56				67.12
	24				90.56
	32.92				29.8
	37.96				33.92
	36.12				110.88
	27.04				49.36
	26.56				37.8
	29.88				28.64
	54.96				35.36
	37.6				32.32
	32.8				48.72
	32.56				100.12
	41.56				106.48
	24.8				19.4
	45.28				22.92
	29.28				47.24
	31.32				63.2
	69.44				43.68
	27.08				79.76
	73.24				46.32
	23.48				33.12
	31				61.04
	33.96				41.64
	32.6				78.4
	26.76				36.6
	25.88				29.28
	22.64				51.72
	18.12				27.48
	41.04				23.56
	20.36				80.84
	34.2				29.28
	48				45.36
	39.4				78.4
	37.52				67.84
	30.08				97.56
	80.96				57.08
	59.72				32.68
	28.52				22.12
	34.52				97.2
	26.88				50.76
	41.56				67.64
	37.64				77.68
	50				46.24
	60.44				23.4
	28.44				24.28
	71.76				51.4
	28.4				78.28
	41.08				43
	46.2				33.2
	31.72				23.04
	80.72				67.76
	25.52				25.44
	28.96				28.6
	63.08				47.44
	28.32				58.88
	42.64				46.28
	52.48				44.48
	31.8				18.6
	22.4				62.88
	20.52				34.04
	28.72				99.08
	67.52				42.12
	70.72				20.32
	47.6				47.08
	59.72				86.44
	30.2				25.88
	22.6				25
	51.72				50.48
	29.6				71.4
	27.04				19.44
	36.4				27.24
	37.2				53.32
	44.56				25.36
	54.36				30.4
	93.84				98.8
	39.84				38.72
	20				31.12
	29.44				24.4
	42.24				44.12
	31.92				38.96
	26.8				111.8
	32.64				65.28
	44.44				43.08
	55.56				43.72
	23.4				34.4
	32.68				46.8
	51.88				54.84
	45.08				34.04
	41.52				60.36
	23.72				58
	64.88				28.88
	23.16				49.8
	28.36				60.12
	38.96				33.2
	67.08				64.36
	36				47.08
	25.92				52.92
	27.12				34.08
	30.48				45.12
	33.36				80.48
	57.44				48.88
	63.76				21.32
	31.84				44.64
	20.12				39.28
	42.88				38.52
	29.64				46.44
	46				65.52
	25.32				40.24
	21.44				79.16
	25.04				44.48
	26.84				20.76
	36.16				41.68
	31.4				20.6
	27.96				31.2
	26.6				56.32
	70.52				61.52
	25.2				20.84
	55.08				82.36
	35.64				63.52
	42.04				28.88
	60.2				69.48
	32.88				28.12
	50.08				53.92
	24.16				37.6
	26.8				62.4
	25.16				132.24
	41.04				36.08
	40.92				73.96
	23.16				23.6
	73.52				140.36
	34.68				20.88
	23.32				94
	26.2				65.64
	32.68				62.36
	69.48				28.2
	34.76				74.28
	19.72				42.56
	65.76				55.36
	27.4				27.52
	34.08				56.64
	20.56				28.2
	62.52				37.48
	23.04				40.04
	48.32				69.32
	25.44				50
	47.68				48.96
	39				43.72
	22.84				23.72
	47.36				52.04
	25.16				20.04
	20.04				30.44
	34.76				35.6
	73.16				46
	20.08				35.56
	23				38.92
	35.04				34.32
	31.16				23.92
	86.48				37.24
	26.92				35.08
	37.92				20.96
	23.4				83.16
	34.8				59
	100.28				38.88
	30.56				46.92
	87.08				78.2
	27.6				50.08
	48.2				24.92
	52.4				26.2
	41.32				38.28
	84.76				38.04
	46.92				21.08
	46.52				39.08
	98.2				26.2
	26.64				100.72
	50.88				44.48
	22.4				89.44
	97.4				38.16
	52.12				54.76
	60.48				36.72
	29.52				46.16
	33.92				41.72
	56.96				20.8
	56.64				48.04
	31.84				24.76
	20.88				52.04
	33.72				24.72
	23.04				32
	71.2				43.4
	72.88				41.32
	18.88				43.04
	34.56				69.6
	73.36				53.24
	52.48				27.28
	34.48				77.36
	44.2				24.52
	25.96				30.52
	50.84				38.04
	105				51.92
	19.76				46.16
	40.04				28.16
	22.56				72.12
	88.12				29.4
	25.84				51.28
	29.72				26.2
	39.6				44.32
	23.68				106.72
	26.88				61.12
	30.48				39.24
	31.68				31.16
	22.68				53.28
	30.48				65.76
	32.32				20.96
	70.56				28.16
	51.68				27.88
	39.32				72.64
	36.8				48.24
	45.48				25
	26.32				52.12
	31.4				40.8
	30.28				114.88
	47.24				24.84
	48.56				114.16
	23.52				29.56
	54.64				58.72
	25.4				25.92
	24.64				34.28
	35.08				51.84
	60.96				49
	61.44				31.12
	22.24				31.08
	33.4				87.12
	29.6				33.12
	73.6				51.72
	23.96				26.72
	38.72				32.96
	64.28				74.56
	51.16				36.48
	54.92				41
	23.64				34.48
	66.2				67.4
	39.04				87.88
	69.36				34.12
	34.2				75.32
	39.68				43.36
	44.76				35.24
	23.04				45.04
	31.08				36.52
	33.04				66.04
	26.6				20.44
	24.96				36.16
	21.44				30.84
	54.36				66.76
	41.44				75.92
	51.28				24.28
	54.32				33.8
	21.32				82.64
	23.72				75.56
	117.24				91.48
	30.08				69.24
	51.28				36.92
	46				45.64
	19.72				87.88
	69				29.84
	23.08				33.4
	31.28				66.56
	41.56				59.72
	128.72				44.44
	30.28				20.52
	53.24				80.72
	39				36.36
	107.52				44.96
	36.08				22.52
	46.16				49.92
	96.72				100.6
	40.44				63.88
	51.76				29.32
	43.76				37.16
	24.96				46.92
	60.92				63.6
	37.56				33.64
	30.12				39.6
	77.28				38.72
	47.48				44.04
	51.4				31.92
	56.2				55.12
	48.04				28.72
	63.6				34.76
	49.6				43.92
	28				79
	39.04				26.48
	45.2				33.16
	43.68				43.44
	38.52				34.6
	58.2				34.12
	32.92				52.56
	94.04				33.88
	57.12				31.8
	35.24				30.04
	32.36				32.04
	55				107.88
	27.56				53.08
	68.4				149.88
	52.68				104.2
	36.76				19.44
	61.88				110.2
	20.96				37.44
	38.32				36.2
	34.68				31.68
	28.16				26.16
	24.28				56.12
	40.48				49.4
	21.76				46.8
	40.84				21.44
	36.84				34.4
	27.52				25.44
	37				61.28
	28.16				48.96
	20.84				39.2
	51.16				26.16
	23.6				24.24
	18.8				25.84
	25.16				24.64
	45.92				47.68
	21.32				36.76
	20.84				26.64
	24.44				33.36
	26.6				52.96
	28.08				85.76
	32.36				69.48
	23.24				54.04
	32.16				22.8
	56.28				25.2
	59.56				26.24
	25.72				47.08
	50.84				22.44
	42.8				70.24
	62.64				33.64
	71.72				36.72
	22.44				66.48
	37.2				54.96
	49.12				22.48
	32.24				44.96
	21.24				30.56
	46.72				45.96
	58.04				64.56
	21.84				44.92
	70.76				35.72
	34.8				22.92
	73.16				67.88
	100.52				125.12
	29.84				42.4
	26.4				52.84
	71				44.8
	21.72				35.44
	46				24.08
	38.48				22.28
	22.84				83.68
	27.32				89.96
	22.08				106.36
	36.84				26.6
	32.6				135.72
	58.92				22.92
	31.4				121.52
	39.12				19.92
	25.12				77.72
	34.68				97.24
	60.6				21.52
	41.6				76.76
	30.08				59
	34.32				80.04
	24.92				109.04
	42.84				60.28
	68.88				31.4
	55.56				65.68
	35.92				55.32
	51.4				38.04
	44.08				133.88
	43.92				116.72
	21.04				29.8
	38.96				44.04
	25.6				36
	34.12				43.84
	19.52				84.04
	34.56				28
	23.92				105.32
	45.24				59.08
	41.08				28.24
	24.16				28.8
	37.64				25.92
	31.04				46
	30.64				39.24
	70.12				117.6
	29.2				20.96
	34.04				130.08
	52.44				32.84
	23.16				18.96
	41.36				25.12
	19.84				61.68
	61.12				46.64
	67.24				26.88
	86.88				74.96
	61.12				75.36
	21.84				40.88
	29.2				67.68
	36.44				53.12
	35.92				48.6
	38.24				47.36
	29.52				73.4
	35.4				56.68
	148.16				86.16
	20.52				50.6
	52.12				43.12
	49.32				42.36
	23.04				37.88
	48.44				34.04
	44.12				43.4
	62.28				20.28
	35.2				27.88
	38.56				41.76
	36.24				29.88
	23.8				28.96
	26.96				117.24
	32.36				40.28
	30.76				26.08
	21.44				30.56
	35.88				38.36
	35				29.12
	84.28				55.6
	77.32				25.2
	81.68				67.8
	26.76				30.72
	48.76				34.24
	64.68				22.44
	66.32				77.72
	46.92				95.24
	81.8				31.52
	27				22.96
	76.96				20.88
	40.44				71.92
	30.52				43.48
	24.44				51.64
	46.48				24.72
	42.36				26.72
	51.68				41.32
	31.4				55.56
	17.72				29.64
	43.52				41.08
	25.4				22.8
	64.08				59.16
	39.28				22.96
	22.96				105.64
	37.76				27.36
	25.16				23.6
	26.76				110.96
	43.6				43.68
	28.12				41.04
	108.24				37.64
	29.2				63.8
	25.24				32.84
	53.28				32
	43.24				42.64
	46.84				26.84
	93.76				31.84
	27.6				33.92
	35.72				22.44
	43.28				54.16
	48.56				47.28
	48.72				21.08
	40.92				28.48
	59.8				28.8
	48.96				41.68
	47.72				27.12
	35.4				52.04
	22.92				42.68
	25.44				129.52
	26.6				166.24
	45.48				86.88
	45.92				28.64
	55.92				44.4
	76.4				36.8
	22.84				83
	47.56				60.8
	23.92				27.76
	28.04				20.32
	21.4				45.8
	27.52				44.24
	21.4				65.52
	44.36				40.84
	60.12				39.84
	22.88				35.76
	55.92				45.08
	62.36				28.8
	110.84				29.12
	50.48				34.64
	61.84				22.84
	30.16				94.48
	40.04				21.52
	27.88				57.4
	50.52				90.48
	41.4				49.44
	28.96				34.72
	23.76				62.8
	23.28				32.8
	39.56				43.4
	35.84				28.52
	30.2				34.12
	32				20.72
	22.16				20.8
	29.48				45.44
	35.12				63.44
	76.72				44.48
	36.56				96.36
	29.44				24.84
	30.4				84.56
	22.92				24.56
	37.36				45.24
	56.96				44.64
	103.8				55.44
	18.88				31.64
	28.8				54.04
	64.56				27.88
	26.72				68.16
	93.68				65.28
	54.12				40.04
	23.64				37.8
	40.24				34.68
	31.2				37.56
	41.6				43.76
	38.2				104.56
	30.72				21.72
	36.36				23
	66.88				41.96
	24.92				38.64
	26.36				37.76
	34.88				142.56
	30.2				28.52
	21.04				45.36
	54.48				30.72
	23.28				24.28
	40.64				40.2
	40.2				41.28
	47.4				75.64
	23.64				70.76
	30.16				35
	21.48				56.88
	33.4				31.28
	40.68				39.6
	38.24				23.24
	37.4				47.72
	22.72				84.64
	48.08				147.6
	74.68				35.88
	108.48				40.84
	36.32				78.24
	34.28				48.24
	31.44				63.76
	36.24				48.64
	61				32.8
	38.32				71.76
	32.36				48.52
	54.64				111.36
	31.56				74.16
	35.64				138.32
	25.96				65.52
	60.36				151.8
	24.28				42.72
	20.4				36.36
	22.72				44.6
	24.88				56.32
	29.16				20.44
	21.76				43.32
	47.76				113.2
	27.96				39.32
	22				30.64
	37.48				27.52
	27.44				33.28
	36.96				34
	38.84				38.4
	77.76				29.32
	44.08				51.04
	37.84				27.32
	34.4				83
	52.4				36.88
	46.36				31.52
	55.96				34.08
	34.92				116.72
	19.32				50.36
	84.8				31.64
	49.08				33.16
	52.48				63.88
	30.48				41.48
	70.64				31.32
	35.76				41.24
	23.8				21
	31.2				28.96
	39.24				22.4
	41.84				24.76
	75				30.32
	30.6				31.92
	24.52				27.52
	70.28				100.56
	44.4				41.36
	63.4				38.2
	51.8				57
	40.88				109.52
	119.44				20.76
	45.8				36.72
	47.92				30.64
	79.04				23.6
	33.16				67.52
	82.52				65.2
	74.08				112.04
	32.72				25.84
	38.36				27.84
	23.16				21
	68.72				54.72
	24.8				28.72
	70				130.8
	24.84				64.16
	78.24				29.4
	22.2				23.56
	107.92				48.92
	80.68				67.32
	56.68				27.12
	21.52				20.6
	34.44				20.16
	44.12				19.8
	41.08				44.88
	20.2				35.68
	20.84				22.48
	36.04				56.48
	45.48				77.24
	51.04				106.52
	30.56				45.68
	33.68				45.6
	47.04				42.64
	39.88				75.2
	48.44				44.28
	26.52				55.92
	22.52				43.48
	24.8				75.12
	57.28				81.16
	60.8				58.92
	57.72				33.8
	59.68				29.2
	25.76				33.68
	53.96				91.12
	51.12				78.56
	31.04				109.64
	32.56				59.36
	24.12				62.32
	33.6				25.2
	62.72				18.84
	24.92				87.92
	54.52				26
	31.08				92.12
	26.68				43.84
	25.6				39.52
	41.48				101.56
	40.12				116.52
	51.68				40.28
	25.28				96.84
	51.8				33.04
	34.16				72.04
	73				84.88
	42.88				96.64
	46.44				32.24
	113.4				39.12
	49.4				22.16
	51.2				39.44
	28.76				46.68
	55.72				50
	53.12				68.08
	47.76				33.88
	24.64				43.96
	52.84				88.72
	29.2				102.48
	54.36				33.88
	36.72				36.2
	26.88				95
	48.84				62.76
	33.24				54.52
	32.04				71.08
	22.32				39.44
	38.08				98.8
	21.36				54
	43.2				23.56
	32.24				64.32
	23.56				57.52
	34.2				30.96
	22.72				36.48
	40				23.2
	30.72				28.84
	26.88				79.92
	43				40.56
	22.04				26.8
	18.84				50.24
	58.8				49.56
	57.36				47.68
	49.56				60.6
	23.36				73.08
	36.36				81.24
	31.56				31.8
	51.88				57.52
	26.36				68.52
	39.84				36.56
	32.92				26.32
	69.32				51
	21.88				48
	60.6				82.84
	95.44				31.64
	66.84				121.84
	43.16				40.44
	40.28				69.28
	94.96				29.32
	37.2				42.8
	21.76				34.6
	38.4				38.04
	23.36				27.28
	46.64				19.84
	53.72				26.68
	27.08				29.04
	41				74.2
	42.64				29.92
	22.24				81.08
	42.96				41.8
	42.36				92.4
	24.08				151.36
	34.56				37.88
	52.48				26.28
	23.64				33.44
	42.2				46.68
	62.8				23.96
	27.6				87.16
	57.8				25.72
	55.4				21.52
	39.8				51.12
	74.96				44.52
	28.04				56.08
	26.32				52.16
	43.84				34.08
	39.28				181.12
	21.88				23.8
	57.52				69.48
	40.36				90.08
	21.36				32.36
	19.2				88.36
	35.16				46.08
	36				20.76
	39.92				57.24
	38.56				32.04
	58.52				79
	22.52				42.4
	22				58.2
	46.44				25.28
	108.56				51.24
	44				36.2
	42.56				43.92
	51.88				41.52
	60.4				48.88
	101.8				63.44
	28.52				33.32
	43				95.04
	38.68				37.8
	69.92				47.48
	42.12				86.08
	104.88				58.96
	36.96				25.4
	52.84				50.28
	23.52				33.84
	46.8				33.52
	66.08				24.48
	20.84				22
	71.44				68.2
	32.32				22.48
	25.56				44.44
	34.76				21.4
	39.16				19.68
	21.32				20.36
	26.28				94.8
	28.96				40.64
	20.76				40.36
	25				33.12
	51.68				28.56
	30.8				28.52
	45.32				78.16
	64.24				72.24
	38.28				96.12
	76.8				66.68
	38.88				28.32
	54.8				86.8
	25.6				42.84
	25.96				38.44
	79.96				24.76
	60.4				63.28
	37.92				35.24
	48.28				94.2
	42.56				40.2
	53.32				47.24
	39.88				46.48
	76.8				31.6
	80.28				78.32
	59.28				89.12
	24.44				37.24
	58.36				43.12
	51.12				122.64
	46.96				47.12
	62.52				41.28
	27.04				81.64
	58.96				51.36
	31.56				43.56
	27.4				47.8
	18.84				54.08
	57.24				23.84
	78.84				37.24
	25				24.08
	27.32				72.48
	50.04				74.16
	40.24				49.16
	26.16				40.48
	49.76				37.72
	30.12				32.12
	22.32				79.28
	42.64				127.6
	21.44				96.8
	31.52				29.68
	37.28				67.8
	32.36				72.76
	19.8				80.92
	19.16				20.88
	61.44				46.52
	31.88				41.08
	35.64				52.32
	26.24				35.56
	18.88				110.68
	81.96				49.72
	48.8				49.88
	38				89.24
	23.44				29.76
	65.88				57.28
	43.8				43.16
	54.88				32.76
	32.56				33.24
	41.28				27.52
	21.44				119.56
	24.4				28.8
	28.8				52.32
	64.16				38.36
	55.8				75
	45.04				40.68
	32.68				67.24
	31.16				49.12
	47.84				35.2
	77.4				80.96
	37.6				75.84
	34.76				48.2
	59.72				53.84
	29.84				106.16
	30.4				79.16
	56.56				92.72
	39.92				24.88
	42.84				40.84
	20.52				58.4
	54.88				37.8
	41				75.16
	22.24				59.56
	75.08				32.48
	19.16				112.68
	29.16				41.84
	35.04				48.2
	22.92				69.6
	40.16				34.4
	41.88				35.72
	112.16				25.4
	20.16				72.76
	20.4				20.84
	28.76				45.32
	29.12				35.04
	101.8				26.56
	59.8				71.44
	30.48				38.8
	56.44				27
	59.76				27.36
	47.64				27.64
	48.76				28.6
	32.08				25.32
	97.64				138.32
	40.92				51.28
	43.88				54.16
	80.24				21.64
	39.32				27.76
	21.56				39.24
	94				53.24
	55				63
	21.08				24.08
	83.28				25.8
	61.48				25.12
	68.24				20.2
	29				31.36
	30.2				41.56
	22.44				60.2
	56.08				34.12
	56.96				42
	36.92				50.08
	58.56				58.24
	29.36				55.2
	47.4				85
	79.24				23.16
	77.56				22.64
	26.36				20.32
	27.52				48.08
	30.4				30.84
	34.52				97.04
	66.96				20.48
	67.88				82.08
	26.48				54.76
	52.48				32.96
	25.08				112.76
	40.12				25.2
	47.96				43.08
	37.4				55.44
	46.32				28.6
	57.28				31.84
	28.28				50.8
	47.8				67.6
	23.08				74.84
	26.92				46.36
	31.56				59.6
	38.52				45.52
	38				40.56
	45.04				42
	45.76				26.36
	39.12				94.48
	37.56				70.6
	36.04				35.08
	76.16				38.8
	36.96				30.32
	43.08				56.88
	23.16				62.24
	22.88				35.64
	31.8				47.08
	31.4				64.4
	43.76				27.88
	32.28				41.24
	30.32				39.48
	47.64				50.68
	46.28				56.04
	50.48				62.6
	20.6				43.32
	19.04				75.84
	21.24				55.92
	36.64				26.68
	43.88				41.56
	63.92				116.72
	24.6				43.12
	85.96				34.88
	47.92				20.76
	69.72				44.04
	62.4				26.48
	23.2				79
	29.92				57.44
	24.92				52.12
	59.72				29.92
	56.76				84.28
	47.88				75.36
	24.44				43.92
	53.72				23.48
	27.52				60.4
	21				27.76
	23.84				36.84
	29.32				39.16
	23				38.16
	28.96				45.48
	23.4				91
	29.6				21.76
	25.6				18.52
	26.64				34.96
	55.4				64.12
	47.2				63.16
	21.24				29.36
	39.56				49
	53.36				35.36
	35.64				24.68
	68.8				22.92
	22.96				31.8
	35.52				28.28
	26				40.44
	54.24				87.72
	53.36				35.64
	39.52				26.44
	21.56				65.52
	40.52				66.08
	35.28				35.28
	51.04				38.92
	45				48.56
	21.28				31.12
	31.04				23.72
	61.52				36
	44.44				23.96
	62.96				115.8
	39.4				29.16
	127.2				41.4
	47.48				71.48
	57.08				22.16
	21.44				39.92
	86.4				61.88
	54.64				71.04
	74.6				28.44
	20.68				28.76
	30.64				74.68
	91.72				27.4
	57.68				96.76
	24.28				104.56
	28.64				70.76
	73.56				50.08
	36.68				32.64
	55.8				38.4
	27.84				26.6
	39.12				23
	23.36				54.08
	37.76				98.6
	30.32				126.96
	22.48				120.56
	44.92				23.28
	36.88				87.64
	35.84				76.08
	23.16				38.96
	18.8				96.96
	30.48				22.12
	59.44				41.92
	30.24				30.84
	78.52				54.36
	43.2				108.2
	33.32				31.6
	34				30.64
	79.2				35.96
	35				24.48
	64.84				89.44
	58.8				52.24
	35.68				95.32
	28.4				60.08
	26.8				77.52
	23.24				47.88
	24.16				22.64
	24.92				65.88
	23.76				49.56
	40.92				24.76
	22.12				77.32
	55.36				65.48
	48.88				49.56
	45.84				45.08
	25.6				48.4
	28				119.2
	21.4				61.68
	21.44				128.44
	21.2				45.68
	43.76				28.2
	57.44				22.48
	54.2				79.4
	43				32.48
	25.12				52.24
	27.76				29.24
	25.24				30.28
	32.4				22.6
	24.48				90.08
	35.16				70.44
	25.12				36.76
	41.24				75.04
	86.8				96.32
	56.76				80.88
	37.96				48.8
	37.52				36.12
	25.76				82.48
	62.84				48.12
	33.36				49.84
	46.28				67.2
	60.6				33.68
	27.64				49.64
	27.72				23.76
	52.28				46.8
	51.4				34.36
	38.68				47.68
	57.72				27.36
	21.96				45.88
	19.16				25.76
	24.52				19.76
	82.96				24.6
	20.64				30.84
	40.52				61
	44.96				51.24
	22.08				21
	76.56				46.04
	39.88				35.4
	26.44				73.84
	64.96				39.68
	40.96				30.44
	27.72				52.16
	43.52				20.76
	58.96				39.16
	72.84				93.8
	23.72				23.76
	40				45.88
	21.76				42.36
	36.16				27.08
	24.16				32.8
	39.4				87.52
	36.96				41.44
	63.64				32.08
	40.4				39.72
	31.4				105.12
	19.8				31.04
	25.8				78.28
	30.64				57.32
	34.64				40.76
	45.84				44.16
	74.64				22.24
	18.52				59.32
	33.8				58.6
	25.6				23.72
	42.64				56.76
	26.76				39.96
	95.32				28.12
	32.8				47.92
	41.44				42.12
	35.44				37.24
	37.76				43.76
	35.76				30.72
	35.48				43.8
	28.28				134.44
	33.4				36.88
	24.88				137.64
	74.04				41.88
	51.64				126.48
	25.28				56.24
	20.6				39.84
	42.24				20.2
	45.84				41.92
	33.96				43.84
	20.68				71.24
	39.04				67.88
	32.48				30.2
	37.16				67.16
	122.2				34.28
	73.8				30.4
	33.44				66.52
	30.24				24.56
	18.24				41.08
	95.24				29.6
	69.96				25.16
	18.96				31.84
	26.36				55.76
	42.04				52.56
	31.32				41.68
	40.8				42.68
	107				28
	32.36				27.68
	23.04				41.68
	25.88				31.96
	34.88				34.92
	24.52				43.68
	68.64				21.68
	24.32				48.76
	27.36				24.24
	86.56				26.72
	48.44				33.12
	47.16				43.16
	29.96				22.44
	18.76				25.4
	45.12				34.28
	37.4				43.28
	32.8				19.32
	63.8				31.12
	76.52				35.36
	30.44				33.6
	24.88				39.48
	36.24				45.32
	60.6				37.68
	77.04				33.76
	27				36.56
	34.84				24.12
	29.72				21.8
	36.64				39.08
	38.44				29.12
	51.28				19.8
	39.76				72.48
	73.48				32.64
	26.64				49.84
	24				38.44
	50.68				92.6
	48				30.52
	23.92				22.76
	68.6				69.24
	60.28				20.32
	64.16				22.64
	51.08				23.84
	32.6				36.12
	48.6				43.36
	43.72				40.2
	41.4				74.96
	29.12				46.6
	20.4				36.6
	31.32				21.64
	35.6				50.8
	25.36				40.76
	69.28				96.4
	29.96				24.2
	27.36				66.16
	37.84				67.8
	50.48				34.44
	30.84				65.64
	42.6				22.88
	67.32				45.8
	52.72				21.92
	25.12				77.2
	34.36				55.6
	41.24				101.64
	34.24				38.28
	72.56				37.56
	24.4				50.64
	61.96				32.88
	42.16				65
	22.6				27.88
	53				31.72
	30.4				117.96
	47.36				23.2
	33.88				63.96
	28.88				22.28
	33.4				61.72
	80.6				56.04
	48				90.24
	44.16				29.76
	26.44				21.84
	55.64				144.68
	28.24				53.8
	33.4				109.32
	55.44				58.44
	38.24				67.08
	64.52				32.6
	33.28				19.08
	39.44				38.04
	39.32				87.32
	35.84				41.2
	53.96				144.2
	18.16				22.4
	62				57.72
	53.6				26.88
	37				28.8
	31.8				89.36
	27.48				55.4
	32.92				22.32
	45.28				34.28
	39.32				21.88
	29.96				39.08
	23.2				49.44
	54.56				71.04
	55.32				37.8
	41.28				38.76
	32.4				32
	60.56				21.4
	20.4				51.84
	41.36				59.96
	22.76				28.16
	43.6				26.8
	23.88				41.56
	63.8				26.68
	62.96				19.76
	42.48				41.48
	70.96				62.72
	51.4				120.44
	58.36				58.84
	49.88				83.44
	37.96				55.36
	19.36				91.88
	49.04				27.32
	33.4				64.16
	46.48				41.28
	22.76				33.08
	72.16				37.6
	42.24				24.32
	22.36				81.44
	55.88				25.92
	38.48				83.68
	59.56				76.44
	39.88				84.36
	37.24				33.84
	68.68				21.52
	30.6				71.16
	22.72				34.48
	30.68				55.72
	29.68				64.56
	22.24				35.88
	45.04				51.28
	42.04				31.64
	30.72				20.2
	54.2				44.32
	52.96				25.76
	46.84				34.72
	39.72				115.6
	75.4				29
	31.84				27.32
	62.44				35.08
	44.64				42.56
	19.56				29.44
	48.64				24.6
	23.64				121.2
	54.84				29.68
	30.52				29.84
	62.44				38.4
	34.96				48.48
	48.88				29.4
	30.8				27.88
	47.96				25.84
	27				21.32
	36				28.44
	25.12				26.64
	54.84				57.16
	27.48				37.6
	38.08				32
	39.44				34.04
	63.76				50.48
	29.08				32.28
	55.6				44.32
	44.52				63.92
	93.96				32.4
	26.72				21.44
	52.32				29.6
	42.84				30.6
	63.92				27.72
	63.08				28.8
	59.92				53.36
	27.36				44.96
	62.28				49.96
	22.12				31.72
	28.12				38.16
	28.88				59.92
	27.28				26.32
	55.28				26.24
	61				25.24
	74.96				22.48
	42.32				99.24
	33.76				23.8
	24.44				60.04
	88.32				70.52
	37.08				37.36
	28.56				47.72
	67.16				20.96
	29.92				65.4
	40.6				26.76
	27.84				86.68
	63.32				54.16
	30.36				86.36
	20.56				22.92
	23.28				32.4
	32.96				46.16
	39.4				113.24
	59.48				25.84
	37.04				20.08
	54.12				40.04
	63.76				114.68
	61.52				42.24
	36.8				55.32
	27.96				48.48
	28.24				24.28
	60.16				21.36
	29.08				20.16
	58.68				24.64
	21.84				60.4
	36.68				54.76
	47.44				81.72
	24.32				26.76
	51.48				109.16
	30.96				40.04
	42.28				74.2
	76.44				49.76
	37				24.56
	45.32				49.12
	42.28				43.88
	68.16				23.48
	98.88				30.24
	45.12				69.76
	95.04				97.6
	56.16				54.16
	39.04				79.96
	27.28				55.4
	48.12				72.4
	51.56				59.32
	44.84				25.72
	42.84				67.24
	27.24				63.28
	39.48				30.92
	22.12				117.56
	43.24				21.2
	27				44.24
	50.6				39.52
	27.56				33.96
	24.4				34.36
	101.2				33.8
	58				28.8
	41.36				34.44
	34.76				25.64
	32.16				33
	32.08				27.88
	31.96				62.92
	19.48				87
	101.2				34.48
	28.44				23.88
	26.12				26.48
	40				46.68
	37.84				34.96
	71.8				25.84
	34.64				51.56
	53.56				49.12
	51.92				52.48
	26.76				24.2
	40.36				36
	20.52				27.96
	32.28				98.4
	57				88.04
	37.88				29.44
	52.84				21.08
	46.12				181.52
	64.12				55.28
	47.28				44.12
	21.36				29.72
	32.32				37.8
	43.92				72.04
	57.12				23.56
	67.48				52.64
	40.2				26.76
	32.04				33.24
	44.12				89.32
	42.32				19.8
	26.08				22.24
	29.36				39.36
	38.32				29
	45.32				34.24
	57.4				41.08
	42.36				20.48
	70.36				142.68
	44.28				24.8
	41.84				84.48
	23.64				30.4
	28.12				22.28
	24.64				59.96
	44.68				47.08
	22.92				53.04
	30.36				29.6
	30.36				153
	33.4				43.48
	34.68				26.84
	50.28				63.8
	30.48				43.36
	19.52				44.44
	80.4				123.04
	51.56				40.68
	44.56				20.96
	32.04				66.72
	38.52				94.72
	32.72				52.16
	72.88				27.4
	49.56				73.2
	48.72				116.88
	39.72				36.28
	24.48				44.8
	49.52				53.28
	66.88				22.4
	48.72				51.48
	48.72				65.48
	33.16				48.52
	32.32				36.96
	41.76				58.64
	69.12				82.84
	48				26.96
	23.56				33.92
	66.92				80.04
	25.48				29.68
	45.12				55.68
	51.52				22.52
	60.68				74.84
	40.96				115.44
	75.36				25.32
	64.28				59.16
	20.44				36.64
	25.56				28.8
	23.72				24.88
	52.6				27.52
	27.04				82.08
	38.48				29.12
	30.6				28.04
	48.88				44.72
	56.6				22
	87.84				49.28
	58.92				29.92
	94.24				31.92
	73.08				24.56
	38.08				32.64
	27.68				24
	84.2				24.72
	81.64				86.8
	42.8				36.36
	30.6				65
	23.68				29.08
	56.92				31.64
	31.08				74.24
	46.96				70.52
	35.12				53.76
	32.48				24.6
	43.12				51.28
	36.28				92.56
	51.84				23.72
	43.16				38.92
	39				91.52
	70.56				34.76
	45.52				65.24
	22.16				74.96
	37.2				158.56
	68.44				43.44
	88.28				38.52
	40				94.28
	32.36				22.4
	30.28				30.6
	29.32				42.12
	29.24				28.08
	33.2				43.76
	64.28				67
	26.16				117.6
	58.08				31
	26.76				45.16
	25.96				47.44
	31.4				36.12
	47.4				41.76
	47.04				102.04
	56.92				46
	62.28				29.48
	41.88				44.48
	21.16				24.64
	24.24				44
	25.16				21.76
	63.08				66.72
	60.76				20.92
	52.6				24.32
	44.92				31.88
	44.12				35.6
	41.44				30.6
	30.68				58.24
	30.64				52.44
	22.92				31.96
	47.76				66.24
	30.4				33.4
	24.64				39.16
	51.88				70.36
	27.36				20.88
	110.24				32.04
	103.76				49
	34.32				47.68
	24.44				56.44
	20.36				46.08
	21.08				34.24
	21.72				27.6
	79				49.76
	47.56				39.08
	47.16				30.68
	20.76				26.68
	65.92				83.52
	23.36				118.52
	28.96				72.28
	70.72				68.6
	34.8				22.52
	26.32				41.16
	44.44				51.24
	27.12				62.12
	27.12				29.76
	48.4				107.12
	37.12				29.12
	38.04				19.64
	32.48				22.72
	33.48				69.8
	61.12				20.32
	23.52				119.64
	29.08				26.2
	57.04				52.04
	28.12				26.12
	30.88				37.16
	42.04				24.12
	59.36				45.44
	27.4				23.32
	91				46.36
	63.16				42.6
	23.6				33.32
	51.84				99.92
	34.88				38.24
	34.88				39.76
	84.76				70.6
	19.76				30.32
	34.88				26.36
	39.64				38.28
	62.08				89.88
	75.56				70.04
	34.52				36.64
	60.56				26.32
	18.44				53.8
	54.76				35.4
	42.24				54.2
	47.68				20.8
	33.24				64.8
	24.28				27.04
	29.84				49.28
	21.8				93.6
	48.24				87.28
	27.4				24.48
	30				84.88
	34.84				26.56
	47.24				84.92
	42				19.6
	24.24				40.52
	35				42.88
	21.08				43.88
	33.12				87.24
	20.04				25.92
	29.48				24.52
	39.92				98.44
	33.84				48.08
	30.88				47.48
	37.04				49.12
	31.68				28.24
	28.24				39.64
	21.96				59.6
	90.56				23.56
	42.04				32.76
	76.96				29.6
	41.96				33.36
	63.92				32.08
	30.12				20.4
	67.92				42.68
	28.72				38.68
	21.44				36.6
	20.04				50.88
	34.04				21.52
	66.48				48.84
	58.32				126.04
	25.04				70.28
	26.04				76.72
	62.88				32.88
	23.52				44.12
	59.52				148.68
	59.68				33.64
	89.56				29.24
	70.28				23.76
	49.44				34.28
	24.12				25.8
	40.36				35.36
	18.96				40.2
	50.32				22.76
	19.4				136.4
	32				85.72
	24.72				26.28
	35.48				33.52
	46.16				28.72
	27.28				54.24
	19.92				35.92
	81.44				33.6
	32.68				38.8
	22.16				61.4
	66.48				31.08
	39.8				22.12
	21.68				85.64
	36.64				24.64
	33.16				57.2
	22.4				41.76
	22.52				53
	52.56				48.84
	50.44				98.4
	57.52				39.84
	38.64				46.44
	68.84				21.36
	39.96				86.68
	35.6				92.8
	30.72				29.6
	56.68				35.48
	50.28				61.92
	40.6				72.32
	26.04				26.44
	63.24				25.48
	53.68				97.4
	58.12				24.84
	24.36				23.04
	44.12				34.32
	24.6				37.76
	34.48				59.24
	32.84				82.64
	20.4				47.64
	80.32				46.52
	45.44				30.16
	29.6				27.48
	34.92				94.36
	38				76.64
	45.6				54.64
	27.08				19.68
	53.76				62.88
	22				68.8
	26.28				29.32
	49.28				29.96
	80.32				34.6
	51.4				32.44
	31.76				44.84
	47				24
	35.52				31.92
	43.56				19.84
	48.76				66.56
	54.16				34.2
	66.28				60.44
	59.88				37.36
	32.16				50.6
	32.44				62
	39.64				24.48
	21.28				48.08
	79.08				38.76
	29.72				33.8
	42.4				115.4
	44.6				106.92
	29.32				22.2
	45.32				26.88
	23.88				40.04
	40.96				27.2
	45.28				115.08
	34.04				26.6
	31.08				28.6
	35.52				51.16
	78.76				30.24
	69.88				23.36
	41.44				75.16
	31				99.64
	29.24				47.12
	24.68				62.68
	40.48				92.88
	37.76				33.72
	96.44				135.04
	44.6				57.12
	43.08				124.28
	27.28				43.12
	48				91.52
	32.36				133.04
	40.76				66.48
	41.52				32.8
	23.16				94.52
	30.6				125.6
	31.08				142.8
	30.84				31.52
	49.04				82.36
	35.84				47.2
	26.2				102.84
	43.64				42.84
	83.72				25.6
	44.32				53.28
	23				68.52
	39.44				32.84
	62.44				43.96
	29.4				48
	55.84				24.52
	53.96				39.56
	28.16				85.08
	56.24				102.4
	30.56				23.68
	43.72				57.2
	27.4				22.32
	38.96				21.08
	23.04				30.48
	19.08				26.92
	23.52				34.44
	37.32				82.92
	53.68				36.52
	65.44				49.16
	20.64				31.48
	53.6				41.48
	56.92				141.4
	56.2				38.12
	31.28				87.52
	20.92				54.24
	49.24				36.64
	40.88				38.56
	38.16				43.64
	43.36				93.24
	27.72				61.48
	30.2				27.8
	28.72				76.88
	21.52				92.84
	45.48				32.76
	51.08				34.72
	51.28				29.68
	44.48				54.84
	34.12				45.64
	22.12				28.32
	37.76				64.28
	39.68				24.36
	21.96				29.12
	46.36				65.6
	61.36				44.96
	31.72				56.52
	109.8				40.88
	25.08				52.72
	37.8				62.12
	39.8				118.84
	61.76				93.84
	37.2				66.04
	50.04				90.76
	25.04				47.64
	49.88				22.24
	28.8				30.76
	30.24				54.6
	30.92				64.28
	45.16				34.24
	47.44				31.08
	27.72				66.48
	23.24				49.16
	33				51.92
	23.32				29.72
	50.52				18.96
	26.12				47.84
	47.32				29.4
	66.96				44.12
	52.28				32.12
	74.8				29.56
	63.8				49.88
	26.04				27.08
	20.36				67.96
	33.08				85.68
	90.68				34.08
	25				25.68
	65.48				57.6
	35.04				47.64
	25.08				25.24
	138.76				33.24
	31.48				31.6
	21.4				62.44
	37.96				47
	22.68				33.92
	61.28				21.36
	43.16				27.2
	29.52				34.76
	33.08				63.88
	49.44				40.56
	53.4				28.08
	59.76				47.36
	24.92				45.68
	98.88				34.76
	76.16				20.92
	76.88				123.36
	54.88				51.36
	27				39.56
	34.16				36.72
	85.32				54.84
	50.4				29.08
	54.76				35.72
	20.52				96.8
	51.32				90.16
	59.72				43.24
	55.84				55.84
	44.8				28.44
	26.92				43.56
	73.28				116.36
	37.92				33.76
	31.04				45.84
	37.2				78.76
	71.56				79.76
	25.48				55.32
	24.52				34.16
	71.32				35.96
	24.4				119.56
	57.48				26.64
	25.84				26.24
	21.6				42.2
	59.68				52.52
	45.72				47
	32.6				26
	21.4				35.2
	35.52				61.4
	36.32				42.8
	62.04				49.72
	31.48				59.56
	26.48				28.24
	91.6				46.92
	44.88				75.44
	59				44.84
	61.4				108.8
	32.16				80.4
	62.4				87.2
	71.92				58.6
	32.08				94
	62.12				58.4
	19.56				67.44
	26.56				37.8
	76.6				24.8
	20.96				26.72
	34.92				119.56
	23.64				101.92
	55.72				22.44
	66.24				54.68
	53.2				56.12
	21.52				32.12
	56.72				67.24
	28.56				27.68
	21.84				45.16
	32.92				45.8
	22				37.04
	37.48				33.32
	21.56				25.24
	33.64				117.8
	19.28				99.24
	38.44				37.48
	34.76				27.2
	26.08				22.08
	19.56				23
	32.24				106.44
	21.76				42.4
	67.32				75.44
	23.08				46.92
	87.28				79.44
	33.12				31.52
	60.88				27.88
	21.48				46.76
	66.6				22
	39.96				28.92
	53.08				42.68
	24.84				42.56
	75.76				73.08
	26.28				68.88
	42.4				65.92
	42.52				48.48
	39.96				36.72
	36.32				54.24
	28.04				120.16
	73.36				29
	30.72				35.64
	58.56				32.08
	38.32				31.64
	26.48				29.76
	22.28				73.48
	30.92				57.68
	48.76				47.96
	37.8				41.52
	24.4				41
	28.84				59.64
	24.64				27.12
	52				42.24
	32.84				30.16
	66.56				65.96
	44.76				95.84
	20.48				32.92
	22.32				29.56
	27.84				26.04
	35.44				24.28
	49.92				38.56
	29.92				25.52
	60.48				31.56
	38.2				26.96
	47.44				50.92
	35.16				57
	26.52				29.08
	35.48				70.88
	32.8				34.76
	62.16				33.28
	38.84				24.2
	62.48				154.16
	25.64				54.64
	29.6				39.68
	26.6				31.36
	23.4				86.72
	83.44				61.4
	34.48				31.6
	84.2				21.68
	33.88				31.52
	30.24				44.32
	36.84				22
	80.76				44.92
	55.28				54.8
	38.44				75.24
	42.8				117.72
	53.16				31.36
	23.4				33.72
	23.36				26.76
	26.56				37.52
	25.96				32.4
	38.28				46.08
	20.72				79.68
	46.64				22.04
	43.48				22.76
	59.8				22.6
	32.16				33
	21.72				25.84
	28.72				37.6
	20.88				58.4
	30.8				20.8
	24.6				38.32
	29.12				55.52
	29.96				54.32
	50.68				41.72
	52.12				30.88
	34.52				68.16
	43.4				47.4
	87.8				67.12
	33.28				80.8
	21				22.08
	28.16				69
	50.16				60.72
	25.6				27.52
	35.04				33.64
	29.8				53.84
	39.24				85.44
	64.84				80.36
	36.96				64.56
	33.92				21.16
	67.28				22.28
	61.12				39.48
	30.4				36.28
	38.24				55.96
	39.36				96.12
	29.84				34.48
	62.52				60.32
	77.4				45.4
	33.48				23
	31.28				27.16
	21				61.04
	28.44				74.36
	82.6				76.52
	25.48				24.4
	45.48				46
	50				35.76
	57.16				34.6
	49.24				49.12
	37.12				75.08
	35.24				54.6
	26.04				82.72
	20.08				28
	21.24				29.12
	19.16				164.2
	22.12				39.84
	21.6				78
	21.2				32.72
	54.48				42.76
	26.88				56.68
	36.28				261.44
	32.12				27.52
	73.8				19.6
	32.28				40.88
	87.56				24.16
	43.44				32.04
	48.12				69.72
	37.24				70.2
	64.04				43.6
	34.24				22.04
	52.68				55.52
	21.6				71.36
	28.6				54.56
	22.84				86.48
	42.24				96.04
	18.4				38.48
	53.8				60.84
	104.84				28.2
	78.92				35.88
	54.44				45.76
	19.52				29.2
	37.04				104.68
	49.92				42.16
	44.8				23.72
	42.24				87.12
	36.56				45.16
	49.92				27
	32.44				63.52
	64.24				60.8
	24.68				29.56
	59.36				73.92
	57.4				26.24
	41.88				40.72
	28.6				40.96
	30.52				29.4
	67.72				21.28
	30.44				80.8
	38.04				27.04
	21.88				59.2
	35.16				63.28
	34.68				57.4
	28.72				74.92
	39.8				41.64
	66.56				38.96
	38.56				18.44
	78.48				26.96
	22.44				25.56
	38.36				27.2
	39.56				25.08
	36.84				41.44
	59.64				20.52
	48.2				30.56
	20.32				78.2
	48.96				52.08
	26.04				37.72
	43.76				34.64
	22.2				76.12
	35.52				64.84
	47.72				36.12
	65.32				46.88
	23.6				26.64
	40				51.04
	23.16				51.2
	23.24				49.2
	30.44				44.68
	36.72				57.96
	44.36				49.4
	64.84				25.72
	20.64				54.72
	64.6				26.72
	21.32				59.04
	71.08				104.24
	26.24				75.2
	25.2				21.8
	23.36				42.88
	20.2				32.72
	52				19.96
	27.92				152.28
	63.52				150.08
	46.64				21.2
	67.8				34.72
	72.92				88.8
	28.44				48.04
	44.08				20.44
	26.36				34.4
	84.28				46
	43.84				25.36
	21.96				37.28
	36.92				42
	54.28				38.08
	91.96				64.88
	56.04				62.68
	26.28				24.72
	29.68				21.72
	35.44				19.24
	26.48				58.12
	49.48				36.8
	50.24				34.76
	26.96				49.32
	36.6				48.48
	24.16				91.6
	26.32				44.8
	20.68				64.24
	22.76				72
	28.76				22.72
	53.72				22.72
	78.2				19.44
	33.6				45.4
	20.12				21.32
	36.8				34.56
	46.36				34.64
	55.84				49.8
	25.8				37.32
	27.24				40.96
	60.84				40.44
	82.72				22.64
	35.64				39.4
	42.4				33.28
	52.92				99.84
	32.88				39.04
	37.88				39.6
	43.8				36.76
	38.32				39.36
	51.76				133.96
	29.44				74.08
	23.88				30.72
	37.16				24.16
	44.76				30.68
	58.4				45.12
	20.52				73.72
	31.68				67.2
	67.64				75.4
	29.12				54.96
	73.2				32.68
	30.36				23
	33.16				23.04
	110.48				39.68
	71.24				31.52
	92.96				30.84
	70.6				34.12
	48.08				36.12
	35.52				53.4
	43.4				27.92
	31.6				48.16
	54.72				23.56
	48.8				80.92
	49.6				52.24
	59.76				27.76
	42.44				30.88
	20.76				73.44
	35.48				23.8
	24.48				31.76
	63.04				22.72
	64.36				49.24
	103.84				34
	24.52				68.36
	145.96				21.96
	36.48				43.92
	47.2				26.64
	35.72				36.96
	39.2				112.04
	64.32				117.04
	30.36				92.04
	84.64				21.88
	47.12				65.56
	60.8				54.08
	87.88				24.96
	41.8				58.92
	27.52				23.52
	35.44				38.72
	21.6				46.24
	36.84				92.4
	28.64				38.92
	62.96				84.8
	25.76				74.52
	51.8				67.08
	30.4				34.2
	53.68				20.28
	20.16				46.68
	29.64				32.84
	29.92				58.88
	51.04				23.2
	28.32				21.28
	53.16				26.04
	51.8				49
	20.88				26.92
	33.04				42.08
	25.28				46.76
	60.88				33.28
	81.48				78.52
	81.64				26.56
	22.2				21.04
	29.24				47.36
	58.12				76.84
	37.52				43.92
	56.36				37.72
	27.88				111.4
	53				22.52
	134.12				79.96
	81.12				28.12
	23.96				41.32
	66.32				82.72
	26.08				39.44
	69.2				39.8
	28.04				89.2
	23.88				42.92
	19.68				41.28
	31.64				35.24
	95.88				19.2
	49.28				27.48
	29.52				90.48
	20.52				39.6
	52.28				50.08
	54.68				27
	21				68.72
	36.84				28.32
	44.12				34.84
	26.6				48.12
	50.4				89.16
	20.88				37.08
	53				70.16
	66.44				53.32
	18.2				18.12
	18.92				35.36
	23.44				52.56
	24.08				111.2
	29.52				42.44
	33.92				100
	23.96				53.64
	70.6				26.2
	39.08				46.4
	31.72				87.64
	68.2				35.8
	57.68				50.16
	62.36				36.56
	92.2				32.88
	40.52				85.88
	31.04				50.56
	28.16				51.64
	45.4				22.52
	58.64				48.6
	19.68				71.72
	50.32				39.48
	36.52				18.92
	33.44				82.16
	27.12				48.28
	34.84				46.28
	51.6				69.6
	46.48				19.04
	29.32				44.84
	76.44				38.44
	30.56				29.36
	42.28				98.64
	73.36				23.2
	38				49.72
	41.32				30.92
	61.12				31.6
	34.56				56.48
	29.4				59.28
	26.32				32.76
	32.16				28.88
	46.56				34.28
	30.28				103.88
	28.12				36.04
	23.88				23.24
	23.2				27.84
	34.16				42.76
	150				41.84
	25.2				90.88
	57.24				43.96
	33.24				31.36
	38				53.32
	23.44				27.76
	33.96				42.56
	29.88				34.76
	35.8				30.36
	31				30.44
	26.12				43.8
	35.24				39.6
	39.68				18.76
	25.68				76.72
	25.8				76.56
	33.08				25.2
	31.08				55.4
	39.6				29.36
	23.52				56.64
	28.24				25.84
	21.72				46.08
	53.72				21.28
	39.72				58.24
	45.44				63.92
	53.64				38.24
	51.08				35.56
	36.72				123.64
	29.68				37.8
	32.68				40.28
	44.76				69.24
	44.28				40.8
	40.04				27.16
	38.08				21.4
	32.64				29.4
	44.88				62.84
	33.48				49.88
	95.08				22.72
	28.04				69.84
	23.2				70.64
	46.36				20
	24.84				52.72
	28.68				70.16
	54.48				74.6
	39.32				37.12
	49.48				85.04
	26.6				33.52
	32.48				40.6
	63.96				50.16
	34.88				42.72
	53.08				45.2
	30.4				109.6
	45.84				62.6
	25.44				42.36
	48.8				105.84
	35.8				29.72
	46.6				41.12
	30.44				81.6
	35.4				45.72
	29.2				54.36
	27.64				27.76
	39.64				81.28
	32.16				74.64
	45.76				24.68
	24.04				34.84
	31.16				87.4
	25.88				72.44
	35.64				68.12
	33.4				74.44
	20.44				25.12
	28.32				24.04
	23.8				23.16
	68.96				46.16
	98.56				47.24
	37.72				58.68
	48				47.8
	43.76				76.88
	47.88				29.88
	31.12				63.24
	28.04				38.64
	29.08				28.44
	41.28				45.24
	79.52				27
	22.16				65.12
	27.8				40.44
	22.88				95.28
	27.56				28.92
	82.68				19.6
	55.92				23.48
	37.6				68.88
	74.88				36.28
	39.52				47.84
	19.28				21.64
	29.12				43.56
	39.44				40.64
	55.12				32.24
	36.64				72.24
	25.08				143.72
	22.2				69.32
	53.2				47.4
	38.64				48.08
	31.72				65.6
	23.52				26.08
	39.4				51.8
	63.72				19.84
	59.36				60.12
	29.12				34.44
	30.8				21.12
	31.44				102
	29.52				42.64
	48.16				88.28
	73.16				68.24
	32.2				122.84
	30.64				38.4
	21.4				69.8
	32.28				24.56
	33.6				24
	26.16				73.88
	70.04				33.24
	38.44				74.08
	27.12				59.6
	23.44				76.52
	61.88				47.32
	41.2				23.36
	50.12				20.36
	40.92				21.6
	38.08				65.28
	21.76				54.44
	69.32				50.88
	25.68				134.28
	38.92				66.72
	103.16				86.4
	62.36				115.28
	45.44				52.36
	31.76				115.28
	45.24				35.56
	33.56				64.84
	21.76				43.56
	91.68				49.8
	29.64				27.52
	61.04				33.44
	31.48				98.32
	80.76				30.64
	23.88				64.08
	52.04				36.08
	22.84				76.32
	43.12				97.32
	59.8				34.72
	31.72				44.56
	20.28				27.52
	79.8				33.04
	55.08				25.28
	33.28				54.32
	36.56				24.2
	60.64				28.76
	44.52				47.64
	29.36				49.44
	37.88				21.96
	26				36.24
	25.84				21.44
	50.76				57.44
	27.76				60
	54.64				29.36
	68.36				37.52
	39.24				39.6
	45.8				71.8
	39.4				35.44
	68.28				35.68
	32.32				40.88
	39.28				28.52
	25.92				35.6
	79.68				19.36
	26.76				33.48
	20.52				60.68
	37.12				57.04
	41.2				50.68
	26.28				29.16
	70.92				32
	48.64				26.84
	53.64				43.52
	44.36				81.32
	51.48				28.84
	59.04				56.2
	82.4				72.28
	64.36				47.2
	33.72				25.52
	20.84				33.48
	22.16				27.28
	21.12				34.2
	51.72				28.92
	37.96				38.12
	40.8				55.2
	35.44				22.92
	44.16				57.4
	25.92				36.52
	98.28				33.08
	36.88				33.48
	70.44				25.84
	50.12				67.32
	28.8				36.24
	37.92				32.76
	41.6				100.24
	50				29.76
	31.8				107.64
	44.72				31
	20.4				51.48
	33.56				69.2
	52.12				84.8
	24				51.48
	34.6				94.36
	45.28				47.64
	30.68				96.92
	38.2				37.36
	41.2				41.6
	38.84				28.52
	32.6				54.68
	28.88				107.92
	51.2				76.88
	41.92				81
	49.92				95.08
	25.32				41.68
	31.88				39.6
	26.52				44.64
	48.12				61.52
	49.48				81.12
	40.2				35.16
	59.88				22.88
	80.12				38.4
	50.08				44.08
	45.44				59.28
	20.48				60.92
	44.04				57.24
	55.88				43.72
	57.24				100.6
	37.8				32.68
	33.56				53.8
	28.16				33.84
	62.88				41.32
	32.72				27.2
	49.4				59.4
	28.36				23.84
	41.04				63.2
	26.36				103.44
	38				127.48
	33.4				31.92
	75.76				18.96
	24.72				51.44
	24.24				53.64
	65.68				25.88
	42.56				91.44
	27.92				32.64
	49.72				90.36
	64.64				52
	31.24				25.16
	32.84				68.44
	29.8				98.76
	27.8				39.08
	21.12				40.64
	116.4				47.16
	32.76				23.6
	25.16				32.24
	37.72				42.96
	34.08				27.72
	31.12				47.96
	31.56				103.72
	43.84				64.68
	40.36				72.16
	26.12				44.32
	36.4				50.56
	66.48				98.04
	36.24				51.16
	54.52				44.44
	43.4				32.44
	22.68				81.28
	33.72				63.44
	23				34.56
	32.2				57.28
	35.72				91.44
	23.56				32.32
	45.04				37.4
	32.96				36.6
	38.88				40.36
	20.56				124.88
	32.16				30.24
	57.84				63.08
	55.8				74.36
	31.24				24.08
	69.32				101.48
	64.8				45.32
	34.6				70
	35.08				54.88
	40.84				74.4
	51.48				21.44
	31.16				22.96
	24.44				33.44
	25.96				45.6
	97.28				25.4
	29.36				34.6
	77.64				99.24
	104.28				75.28
	44.32				27.76
	28				32.88
	19.64				27.2
	46.28				127
	33.68				115.28
	39.64				70
	21.4				35.88
	21.96				56.84
	26.76				36.16
	27.6				71.12
	25.92				32.04
	22.76				27.84
	75.76				37.16
	38.64				76.48
	53.64				34.56
	52.8				22.48
	31.36				30
	28.16				105.76
	27.4				26.88
	34.56				35.96
	25.56				20
	38.24				48.96
	72.52				79.68
	77.6				39.56
	46.72				63.44
	33.48				59.64
	53.32				28.36
	26.16				51.76
	29.72				61.04
	56.92				29.72
	55.8				48.24
	44.92				87.64
	23.8				70.04
	39.88				49.88
	59.44				83.4
	51.8				33.04
	21.2				21.28
	50.04				29.6
	41.32				76.28
	21.24				54.44
	35				74.72
	66.08				39.24
	46.12				57.08
	50.52				109.56
	20.4				81.8
	159.6				97.88
	21.12				38.8
	32.28				23.4
	39.4				30.56
	30.88				69.32
	61.8				88.48
	20.96				58.88
	33.56				21.12
	72.04				37.6
	53.72				55.68
	24.08				36.6
	147.4				46.16
	58.4				49.64
	20.44				24.36
	24.92				109.24
	34.32				88.2
	27.68				23.4
	98.88				31.32
	41.24				32.72
	27.52				48.04
	19.88				31.96
	36.4				27.76
	28.84				96.96
	56.2				26.88
	21.28				65.92
	22.08				20.76
	33.6				98.28
	21.76				47.56
	39.36				74.96
	31.52				36.64
	49				38.24
	29.68				38.96
	53.44				47.96
	67.04				125.56
	21.36				32.6
	24.4				60.36
	39.48				33.4
	28				28.76
	85				53.32
	41.16				32.6
	36.2				53.8
	34.8				42.92
	61.72				23.08
	59.36				76.32
	30.28				36.64
	29.56				66.12
	24.8				42.84
	56.96				50.24
	34.76				28.64
	25.04				20.68
	53.72				75
	39.64				43.64
	35.48				42.72
	72.56				43.28
	28.96				20.52
	24.6				22.52
	49.32				41.64
	26.92				23.08
	61.32				22.2
	51.04				80.24
	41.72				58.44
	57.72				78.8
	37.76				26.88
	42.56				36.8
	57.36				27.84
	44.2				24.4
	39.16				20.24
	20.92				116.96
	25.68				25.68
	32.16				25
	28.16				42.2
	34.2				59.04
	40.08				24.92
	31.44				56.36
	30.12				28.52
	55.2				95
	58.2				27.16
	39.72				31.04
	34.68				24.68
	23.04				29.48
	93.44				67.76
	22.44				21.68
	24.32				73.12
	108.92				42.32
	27.32				30.72
	36.8				114.28
	22.12				34.6
	39.68				134.12
	21.4				27.24
	39.48				25.2
	72.52				54.6
	58.04				22.08
	33.24				23.88
	32				33.44
	24.2				35.4
	26.08				92.24
	65.92				56.68
	52.96				58.8
	85.2				36
	55				38.68
	85.2				121.32
	58.52				127
	56.12				39.4
	27.68				66.96
	24.56				134.32
	41.28				39.84
	36				34.72
	26.4				36.84
	46.36				22.44
	29.48				111.2
	30.6				33.8
	22.88				90.04
	116.12				76.36
	28				72.72
	63.52				49.84
	35.8				34.96
	48.56				54.04
	25.04				59.64
	22.96				41.48
	38.36				25.76
	29.76				56.92
	44.08				73.92
	36.72				23.72
	31.72				23.04
	27.72				67.44
	27.88				43.64
	45.04				53.4
	55.88				25.16
	35				62.6
	69.6				69
	44.08				43.92
	22.56				98.08
	52.92				25.48
	44.48				22.24
	35.92				28.96
	28.08				22.92
	24.12				90.04
	30.84				61.72
	25.2				56.08
	44.24				47.04
	77.88				55.6
	21.08				27.64
	26.04				33.72
	41.72				60.04
	34.6				47.64
	75.48				84.88
	43.16				40.56
	20.68				48.48
	80.96				24.88
	54.16				30.6
	52.36				47.68
	45.56				35.4
	31.44				34.32
	39.16				88.52
	21.52				25.4
	44.88				74.12
	23.4				22.64
	38.36				67.8
	32.04				74.6
	37.88				78.68
	67.96				82.92
	31.08				36
	22.16				44.88
	41.16				26.84
	29.72				54.68
	45.32				98.12
	25.32				38.56
	23.24				33.24
	49.44				24.72
	44.6				20.04
	24.28				19.88
	31.8				41.56
	45.68				39.76
	23.04				21.44
	50.76				55.88
	22.44				28.72
	28.12				32.76
	94.52				22.96
	36.28				41.56
	25.48				42.12
	31.08				53.6
	20.8				32.76
	21.92				45.96
	68.36				47.84
	30.52				60.64
	52.92				30.04
	33.52				31.88
	72.36				32.88
	26.68				31.08
	43.92				21
	23.64				66.08
	32.08				53.36
	23.72				41.12
	23.6				36.28
	37.24				31.8
	57.2				28.6
	34.8				66.92
	29.96				32.72
	31.36				47.08
	42.52				33.96
	27.72				47.44
	88.4				65.56
	35.36				35.2
	25.2				37.12
	18.08				62.68
	40.24				42.68
	31.28				59.36
	50.48				35.72
	59.2				36.32
	24.68				22.44
	38.8				73.64
	24.48				26.92
	25.88				63.08
	72.16				69.6
	59.6				44.4
	36.6				117.56
	32.4				22.72
	24.48				54.4
	90.36				26.52
	50.56				62.68
	65.04				89.68
	78.52				29.24
	53.36				21.32
	17.76				105.28
	30.48				52.04
	21.56				42.48
	33.28				31.36
	70.48				30.56
	28.48				132.68
	33.96				45.08
	62				20.4
	42.6				26.76
	47.16				39.4
	44.16				132.12
	77.24				24.64
	83.88				31.16
	42.24				20.84
	41.64				58.92
	104.2				36.08
	77.6				121.4
	24.24				47.84
	42.24				27.6
	58.12				35.8
	64.24				30.4
	21.8				20.12
	34.44				21.84
	61.12				34.16
	24.2				72.12
	24.92				38.68
	51.76				38.28
	60.72				32.84
	23.28				26.48
	30.4				61.28
	28.8				55.48
	30.32				20.88
	24.16				22.48
	42.04				87.96
	36.88				68.04
	38.76				39.64
	26.48				62.44
	34.16				109.08
	29.24				20.68
	40.52				41.24
	38				25.52
	57.08				40.76
	24.88				72.8
	49.2				29
	35.52				30.56
	57.6				99.28
	90.88				42
	43.4				25.56
	31.76				22.76
	53.52				48.24
	19.32				36.96
	34.4				82.72
	30				57.08
	41.16				83.48
	39.64				36.28
	66.12				27.24
	58.44				35.36
	56.88				73.2
	30.12				52.44
	21.24				29.68
	43.92				39.68
	52.44				58.32
	26.36				38.92
	30.56				68.44
	108.36				20.36
	20.8				69.4
	54.52				49.2
	21.32				32.64
	33.76				22.48
	33.36				105.12
	76.84				29.08
	30.72				22.96
	42.64				54.64
	63.4				50.76
	39.64				33.2
	32.08				44.24
	35.2				50.36
	33.8				24.28
	24.92				116.52
	36.24				50.36
	20.08				74.8
	56.2				45.36
	65.92				100.96
	62.4				63.16
	50.32				20.72
	69.52				74.36
	24.4				20.04
	27.44				34.04
	20.4				21.96
	39.04				32.2
	35.52				44.28
	39.8				21.84
	44.8				36.24
	25.08				48.92
	48.36				67.8
	22.32				62.8
	29.64				32.2
	25.12				26.64
	75.08				33.64
	30.96				67.56
	29.68				26.4
	19.64				32
	49.24				58.52
	67.92				97.68
	38.48				23.08
	61.12				117.24
	25.32				20.88
	52.96				69.04
	36.52				25.68
	59.72				24.88
	112.96				41.88
	67.2				26.24
	46.32				134.28
	118.64				43.12
	21.4				40.32
	50.44				50.48
	39.2				36.8
	38.4				100.56
	45.72				32.44
	74.08				35.12
	81.88				29.96
	45.2				29.76
	41.36				67.04
	42.76				125.08
	54				21.64
	26				37.56
	52.2				84.52
	33.08				33.96
	45.8				49.8
	26.6				26.64
	72.48				88.2
	34.8				50.32
	27.44				29.6
	20.76				38.08
	26.2				62.12
	86.76				50.2
	20.84				70.44
	65.64				24.44
	43.96				64.88
	56.52				43.24
	58.92				26.72
	78.92				71.44
	50.16				100.12
	31.72				26.96
	66.24				45.68
	43.52				25.4
	53.44				44.96
	47.44				67.8
	40.48				52.04
	32.92				29.24
	38.96				54.04
	28.12				58.04
	30.32				22.04
	31.4				25.84
	69.28				120.2
	29.28				36.44
	36.28				50.4
	68.28				82.88
	35.08				31.52
	53.72				51.88
	30.08				72.6
	53.88				36.88
	91.2				23.92
	47.96				35.08
	41.6				54.92
	45.68				29.6
	36.68				40.4
	47.2				120.2
	31.92				25.6
	22.68				43.44
	36.04				24.84
	30.16				65.72
	29.68				36.4
	30.72				80.88
	20.72				27.72
	44.6				34.8
	68.08				25.44
	21.68				67.68
	60.4				45.56
	40.2				51.92
	113.08				54.84
	72.8				25.92
	64.44				62.44
	43.76				37.36
	34.76				74.48
	24.44				36.2
	25.36				42.24
	49.08				53.48
	32.52				67.16
	48.72				30.4
	32.96				61.44
	52.44				114.08
	42.04				29.48
	20.4				23.32
	67.76				37.56
	54.48				34.64
	53.52				52.12
	55				24.48
	25.44				26.16
	24.24				39.12
	47.36				27.64
	40.88				105.88
	19.76				38
	37.4				24.56
	20.04				36.04
	43.48				48.12
	35.84				34.64
	31.8				33.16
	26.72				24.72
	43.8				60.12
	21				112.84
	34.12				62.6
	75.44				25.68
	104.08				27.68
	23.32				90.8
	22.68				112.84
	46.96				30.72
	22.28				64
	19.08				30.08
	20.84				22.2
	28.72				49.64
	19.96				89.8
	40.72				100
	44.76				41.8
	28.28				22.52
	77.32				31.92
	29.4				63.48
	26.68				26.08
	39.2				49.04
	32.4				40.4
	34.36				43.64
	26				31.64
	43.32				43.76
	70.44				71.24
	35.28				55
	29				36.96
	28.84				31.28
	47.88				21.96
	32.96				27.72
	63.96				36.88
	77.44				39
	29.04				50.24
	51.08				61.52
	21.48				56.2
	50				40.64
	60.64				34.36
	52.16				35.68
	58.04				36.24
	62.72				27.96
	35.48				41.32
	40.44				95.32
	30.72				61.08
	23.68				130.88
	48.72				64.72
	32.16				39.96
	73.76				41
	48.68				59.36
	30.68				29
	53.56				22.88
	47.24				48.32
	61.84				33.48
	54				29.56
	48.72				21
	38.96				24.2
	33.84				38.12
	21.36				45.64
	38.08				33.8
	50.76				64.48
	22.56				69.52
	30.8				96.16
	59.68				31.12
	32.6				19.72
	32.96				35.36
	36.28				47.04
	19.52				19.68
	52.8				38.72
	32.4				22.52
	62.52				49.88
	53.16				76.04
	61.64				25.88
	32				49.16
	26.2				25.24
	77.56				56.28
	71.12				60.4
	39.08				22.48
	29				36.64
	35.6				42.4
	23.68				47.24
	57.84				50.88
	58.96				36.12
	73.08				47.48
	44.2				31.08
	50.6				180.16
	28.8				25.56
	42.24				74.56
	80.96				87.72
	68.88				68.32
	39.08				23.52
	26.68				32.32
	21.68				23.32
	20.8				32.24
	29.72				22.76
	57.28				38.08
	31.12				27.96
	29.64				31.04
	74.72				47.48
	37.48				37.96
	79.84				41.48
	36.36				24.44
	19.52				20.88
	26.36				23.44
	60.48				27.32
	26.56				124.64
	58.8				49.12
	28.4				22.44
	21.52				69.04
	28.32				29.8
	22.76				32.04
	41.24				54.68
	24.64				49.08
	30				78.48
	26.04				58.84
	23.6				33.8
	35.92				23.76
	58.72				97.76
	78.32				20.8
	60.24				46.48
	21.16				56.64
	46.12				21.24
	67.76				33.76
	45.52				27.48
	32.48				62.24
	25.48				44.88
	22.24				66.6
	45.68				26.96
	40.6				30.84
	23				95.16
	69.2				21.68
	24.8				88.04
	30.88				38.8
	37.76				52.36
	43.44				54.64
	87.28				26.92
	43.76				37.4
	39.16				59.88
	29.88				60.84
	46.44				24.56
	33.2				110.96
	50.16				58.24
	28.12				199.64
	74.92				23.36
	31.6				110.36
	98				62.64
	66				110.8
	31.6				62.28
	29.16				60.72
	34.48				176.88
	27.12				28.92
	36.92				51.04
	25.64				30.6
	28.52				27.44
	57.88				27.28
	71.24				38.4
	64.96				22.48
	34.44				54.72
	199.44				59.72
	36.8				83.44
	47.2				33.48
	50.6				75.8
	70.04				41.76
	74.36				22.64
	24.2				25.04
	42.76				35.84
	68.32				66.56
	37.4				23.28
	85.52				85.48
	31.6				32.88
	25				67.36
	27.36				23.72
	25.64				45.76
	60.92				78.4
	20.8				33.8
	51.44				24.24
	40.6				27.08
	24.48				150.04
	26.28				47.76
	36.84				43.68
	43.72				51.16
	83.72				22.76
	41.32				30.8
	32.16				23.28
	38.12				19.76
	63.12				38.84
	32.76				62.16
	22.08				38.12
	21.44				65.68
	65.56				40.44
	45.84				20.52
	68.16				28.44
	78.16				39.04
	38.44				59.16
	28.08				91.48
	34.88				48.68
	30.24				70.44
	20.6				142.76
	30				49.36
	51.36				38
	28.6				32.4
	30.64				46.6
	27.64				56.6
	22.48				19.48
	41.12				24.8
	59.16				43.08
	22				23.68
	28.24				26.24
	44.08				22.48
	46.64				49.64
	21.92				36.64
	50.2				23.6
	23.12				47.4
	48.92				60.04
	50.52				131
	23.12				22.72
	52.44				41
	27.2				57.68
	29.64				106.56
	22.28				41.04
	42.64				22.72
	46.28				21
	50.36				76.36
	38.08				53.44
	34.08				33.12
	29.36				20.24
	47.8				63.52
	36.56				41.48
	41.6				23.32
	37.64				53.28
	47.44				97.88
	23.12				28.64
	27.4				103.56
	43.76				58
	61.12				58.84
	36				25.6
	30.72				53.16
	23.36				62.72
	59.24				32
	61.84				42.8
	73.32				28.52
	31.32				26.52
	18.68				33.08
	28.04				33.64
	45.64				43.48
	85.2				23.24
	35.64				37.16
	29.28				40
	19.8				31.6
	85.2				47.24
	62.44				91.8
	99.36				21.2
	20.12				45.52
	26.88				30.92
	27.2				22.24
	51.36				35.88
	36.48				67.28
	84.6				24.88
	65.2				46.24
	119.2				38.64
	36.08				48.68
	102.12				53.4
	29.84				26.2
	46.04				36.36
	27.24				31.12
	71.08				25.12
	20.8				68.04
	21.8				110
	62.4				44.24
	49.16				29.36
	44.52				31.28
	34.96				26.92
	59.96				37.32
	54.32				57.08
	25				25.4
	47.6				41.64
	30.92				39.28
	69.4				56.88
	25.92				28.64
	49.88				27
	56.68				25.36
	73.8				29.68
	44.56				71.68
	40.16				35.2
	32.28				21.88
	55.16				40.4
	73.28				47.2
	22.48				50.24
	60.84				57.96
	23.76				46.24
	65.76				29.8
	42.24				87.96
	26.8				58.04
	29.32				43.84
	48.4				25.84
	23.64				27.44
	20.04				60.64
	35.24				26.24
	54.48				112.96
	47.16				55.16
	34.76				62.4
	63				54.64
	30.96				38.44
	45.08				78.04
	31.8				24.24
	23.16				18.96
	41.12				46.8
	27.88				27.68
	20.2				40.8
	58.48				41.28
	35.96				56.84
	23.96				26.44
	31.36				67.76
	47.52				62.84
	105.56				28.76
	30.76				29.64
	86.2				109.64
	28.56				21.2
	18.64				146.6
	41.56				36.04
	53.48				82.12
	38.96				34.12
	20.76				77.92
	114.96				39.36
	38.72				42.12
	38.2				32.6
	53.16				72.88
	38.04				35.88
	25.68				26.36
	36.64				23.28
	21.2				25.52
	50.36				59.68
	76.16				48.84
	60.96				52.84
	21.68				41.92
	35.88				87.28
	48.84				42.44
	60.72				24.28
	71.88				32.96
	50.32				39.04
	34.96				27.76
	55.32				83.04
	39.72				54.96
	23.68				55.08
	25.16				144.48
	23.64				35.32
	74.16				60.08
	29.8				33.04
	25.76				24.04
	35.56				77.04
	25.28				29.56
	47.2				35
	39.8				35.96
	53.16				38.36
	30.24				19.68
	35.2				34.16
	31.28				47.24
	62.88				64.96
	43				58.64
	60.08				50.48
	52.6				24
	58.08				27.8
	65.76				44.28
	26.24				93.8
	64.04				83.2
	29.44				81.48
	26.8				27.8
	55.44				39.32
	31.8				20.12
	53.92				43.12
	35.64				89.2
	38.72				37.12
	46.92				25.96
	65.72				40.12
	19.84				45.44
	26.72				56.44
	80.6				106.44
	27.2				20
	31.88				65.68
	78.92				25.68
	41.92				52.64
	40.56				27.32
	25.56				35
	88				26.76
	86.44				57.6
	31.44				29.28
	42.08				31.48
	20				60.2
	28.48				55.88
	43.44				93.12
	24.6				33.12
	51.4				76.6
	36.84				38.8
	36.16				28.12
	21.64				22.6
	29.8				38.2
	44.92				37
	27.2				115.32
	22.04				87.16
	34.08				41.64
	31.56				21.84
	21.24				34.76
	34.32				80.04
	60.04				82
	35.64				102.68
	22				31.08
	27.2				36.84
	32.16				83.24
	32.36				54.76
	55.76				35.24
	50.6				35.12
	21.16				27.52
	25.2				25.72
	58.04				25.44
	50.44				120.68
	73.64				19.28
	39.64				41
	37.96				94.52
	34.28				86.08
	25.8				24.32
	55.04				38.92
	66.36				23.48
	21.68				60.52
	24.24				21.52
	80.64				36.76
	31.44				35.36
	82.44				23.44
	25.16				104.08
	25.48				45.84
	59.76				61.12
	60.92				27.88
	58.36				26.4
	44.84				112.64
	47.68				54.68
	32.12				70.92
	41.16				65.44
	19.84				44.32
	66.04				54.52
	36.32				79.24
	60.04				24.4
	37.04				37.44
	73.16				20.04
	68.32				23.12
	80				47.52
	37				41.12
	24.24				20.56
	29.12				147.64
	35.64				27.12
	41.96				31.12
	52.04				48.84
	20.28				30.76
	70.72				23.52
	30.72				60.44
	55.08				21.28
	24.2				59.84
	35.68				57
	25.96				42.4
	40.8				110.8
	46.8				126.04
	19.6				28.08
	28.68				24.72
	27.68				114.12
	27.28				47.4
	61.4				35.64
	24.64				44.4
	28.44				23.16
	19.84				56.28
	27.12				86.92
	26.88				87.4
	45.48				28.52
	62.6				102.52
	37.16				21.28
	20.92				28.2
	35.96				30.08
	32.76				48.44
	19.92				28.44
	40.12				32.72
	48.56				27.36
	34.6				64.16
	52.4				56.04
	28.08				30.92
	29.88				44.72
	42.48				44.84
	35.8				27.48
	32.36				21.4
	44.08				33.52
	45.8				26.4
					48.28
					89.12
					46.72
					61.16
					43.12
					68.36
					23.6
					31.92
					31.2
					41.88
					39.24
					64.92
					62.88
					34.16
					31.96
					93.08
					25.96
					33.28
					61.28
					39.48
					25.84
					77.88
					43.64
					55.08
					64.44
					77.84
					61.4
					19.24
					115.68
					39.48
					35.08
					36.56
					110.68
					29.44
					64.32
					42.4
					29.84
					47.68
					83.28
					71.72
					58.16
					27.24
					83.44
					47.48
					58.92
					63.72
					32.96
					121.88
					157.56
					22.76
					51.44
					66.48
					20.4
					26.8
					54.2
					22.12
					30.4
					20.16
					37.92
					26.72
					31.08
					25.88
					63.04
					23.6
					61.72
					41.28
					41.64
					19.76
					31.68
					65.48
					28.52
					24.52
					45.88
					35.72
					22.44
					31.2
					20.36
					23.8
					19.32
					22.76
					45.8
					88
					34.28
					36.04
					21.44
					47.28
					44.2
					115.48
					46.8
					44.68
					36.04
					31.04
					27.32
					25.8
					41.24
					32.2
					76.6
					63.6
					37.04
					55.4
					36.52
					30.84
					52.2
					24.12
					34.2
					43.24
					23.04
					53.44
					98.4
					41.6
					43.76
					25.6
					34.96
					22.56
					29.68
					71.52
					43.24
					27.92
					29.4
					29.48
					43.52
					36.56
					73.88
					21.4
					23.6
					77.32
					43.72
					39.16
					75.84
					43
					26.72
					27.96
					66.36
					55.04
					34.2
					25.08
					62.68
					85.84
					19.96
					33.16
					36.88
					73.44
					27.4
					62.6
					33.16
					53.72
					67.28
					35.08
					40.76
					25.32
					87.24
					38.48
					94.64
					40.28
					52.36
					39.84
					96.84
					42.52
					21.52
					59.52
					40.48
					57.24
					33.64
					36.28
					50.2
					27.28
					28.84
					44.76
					68.6
					26.04
					55.72
					46.32
					70.64
					70.72
					48.52
					29.88
					45.44
					63.8
					83
					48.24
					29.72
					31.28
					26.76
					79.24
					71.16
					30.84
					40.76
					79.48
					70.56
					60.56
					102.48
					122.8
					113.4
					31.36
					110.52
					63.52
					80.36
					91.68
					32.12
					37.36
					27.52
					48.72
					86.64
					47.08
					33.48
					31.72
					102.36
					27.64
					38.32
					84.96
					45.12
					35.36
					91.44
					56.8
					21.68
					33
					85.92
					61.68
					74.52
					24.64
					79.24
					26.88
					21.92
					77.44
					56.52
					105.96
					67.92
					22.4
					80.16
					65.88
					30.48
					54.44
					54.76
					43.76
					54.52
					51.4
					85.36
					20.92
					33.64
					27.24
					42.32
					31.88
					25.88
					28.28
					25.04
					66.44
					38.36
					24.48
					63.6
					34.8
					55.08
					26.48
					24.2
					64.32
					35.72
					25.2
					27.6
					80.52
					150.84
					63.76
					20.4
					43.8
					51.52
					56.36
					32.68
					27.56
					38.68
					35.2
					34.64
					29.72
					23.68
					20.88
					21.88
					40.24
					21.52
					20.88
					55.52
					22.64
					23.36
					60.04
					27.56
					83.04
					76.2
					38
					75.92
					19.68
					43.16
					38.72
					96.32
					39.48
					54.92
					53.44
					40.12
					41.88
					40.84
					56.68
					61.72
					64.48
					27.84
					159.48
					36.32
					82.44
					39.68
					23
					43.32
					148.28
					24.56
					93.24
					60.08
					63.6
					37.36
					36.08
					127.76
					79.28
					28.44
					66.44
					117.76
					36.44
					19.04
					22.88
					85.24
					28.72
					51.28
					34.08
					43
					33.2
					29.04
					48.8
					49.88
					21.32
					35.76
					39.48
					33.52
					73
					47.52
					65.24
					83.56
					42.08
					67.36
					68.44
					21.64
					30.32
					33.04
					23.04
					25.44
					29.28
					55.88
					21.36
					25.64
					35.24
					20.52
					25.16
					104.16
					31.04
					83.84
					56.68
					23.44
					72.28
					55.04
					98.48
					40.48
					25.76
					37.84
					21.8
					65.28
					23.96
					42.52
					27.96
					28.68
					29.68
					29.6
					44.72
					28.52
					45.4
					42.6
					27.68
					53.92
					30.2
					77.52
					40.64
					19.4
					26.2
					75.72
					60.84
					53
					26.8
					40.2
					36.4
					51.04
					54.56
					48.4
					43.6
					33.6
					98.84
					52.68
					27.32
					27.12
					32.24
					57.32
					89.6
					33.44
					82.4
					61.08
					30.84
					50.96
					18.8
					30.52
					58.88
					65.2
					38.96
					25.92
					26.8
					37.68
					41.24
					45.32
					24.92
					25.2
					35.32
					64.16
					30.36
					60.36
					20.92
					34.84
					28.76
					87.36
					23
					30.84
					67.52
					24.96
					82.76
					38.24
					39.16
					80.44
					45.24
					39.84
					37
					31.36
					38.36
					37.52
					25.24
					45.12
					37.8
					70.88
					38.68
					26
					29.8
					37.16
					79.04
					46.64
					51.56
					21.28
					48.96
					57
					29.48
					50.68
					82.04
					57.12
					67.64
					45.68
					26.12
					25.24
					50.36
					82.36
					52.92
					39.52
					65.52
					57.6
					49.36
					91.72
					21.2
					21.56
					26.96
					85.28
					90.4
					48
					24.04
					44.48
					66.56
					104.52
					30.88
					29.76
					58.48
					28.92
					103.76
					29.08
					30.72
					30.08
					27.24
					19.72
					26.48
					62.92
					39.96
					43.6
					55.72
					20.24
					49.12
					30.92
					21.68
					97.6
					88.24
					63.76
					61.36
					20.36
					38.32
					33.16
					28.56
					30.68
					21.76
					61.16
					70.12
					37.96
					40
					48.4
					32.6
					49.52
					99.28
					31.76
					53.2
					58.28
					92.56
					69.8
					28.28
					42.2
					21.04
					47.4
					23.84
					71.56
					54.72
					58.52
					25.36
					88.04
					22.24
					67.44
					54.8
					54.6
					36.96
					24.36
					65.88
					84.04
					70.92
					79.4
					61.48
					34.6
					71
					47.2
					37.72
					53.96
					55.32
					32.56
					70.04
					51.72
					45.8
					26.64
					64.12
					22.64
					31.4
					34.92
					96.72
					83.44
					60.64
					50.64
					47.76
					109.12
					37.96
					45.96
					114.08
					29.76
					47.32
					34.12
					28.92
					28.56
					19.28
					68.64
					35.92
					86.16
					28.8
					108.2
					57.76
					74.72
					45.44
					37.28
					35.8
					124.76
					75.24
					48.08
					65.76
					52.36
					21.12
					35.56
					25.68
					26.36
					33.92
					19.56
					60.92
					32.84
					114.68
					77.92
					37.04
					23.28
					62.6
					46.32
					25.8
					91.76
					87.92
					44.8
					25.96
					63.12
					55.76
					27.44
					89.48
					35.08
					93
					28.16
					81.72
					43.48
					21.72
					94.68
					49.68
					65.36
					70.52
					72.72
					65.72
					105.8
					35.08
					24.56
					23
					123.2
					59.68
					52.64
					43.52
					69.44
					91.68
					27.64
					50.76
					45.72
					70.92
					47.8
					82.48
					39.8
					32.84
					60.4
					28.76
					30.8
					23.28
					37
					64.64
					114.88
					75.08
					53.64
					54.36
					61.84
					23.6
					32.36
					28.28
					29.28
					41.8
					71.24
					62.28
					37.92
					73.84
					52.24
					28.16
					37.8
					52.76
					22.16
					45.72
					31.56
					26.8
					30.48
					60.16
					30.76
					45.52
					42.16
					26.6
					110.08
					28.96
					42.64
					27.24
					109.76
					29.36
					62.2
					30.44
					96.12
					41.84
					34.16
					39
					31.56
					38.68
					68.64
					50.16
					28.12
					46.88
					38.56
					25
					50.84
					77.72
					47.32
					40.12
					92.92
					19.24
					35.44
					35.96
					75.56
					71.12
					20.28
					25.28
					34.56
					42.96
					20.04
					42.24
					79.88
					42.88
					30.4
					75.36
					93.28
					92.32
					48.12
					47
					26.12
					62.4
					40.92
					86.2
					55.52
					25.8
					78.72
					25.16
					58.96
					69.48
					68.8
					35.04
					26.04
					20.88
					60.56
					36.04
					37.96
					79.08
					59.6
					48.12
					30.52
					29.68
					19.24
					97.12
					98.48
					62.2
					35
					68.8
					49.56
					39.6
					116.8
					67.84
					20.6
					21.12
					76.44
					29.2
					55.28
					107.08
					114.52
					92.12
					86.76
					33.76
					50.52
					42.88
					72.72
					98.08
					42.64
					28.68
					58.68
					24.48
					54.2
					22.52
					36.52
					23.56
					44.36
					27.84
					20.12
					43.04
					21.36
					69.48
					97.08
					20.52
					35.2
					56
					94.96
					35.48
					57.72
					82.72
					75
					47.56
					50.96
					65.08
					28.96
					26.44
					22.48
					61.84
					150.8
					23.44
					33.44
					71.64
					44.68
					45.16
					18.56
					37.48
					68.16
					46.76
					48.84
					35.24
					56.68
					24.2
					22.32
					57.76
					25.64
					150.8
					45.36
					22.12
					51.12
					31.48
					68.12
					31.28
					68.16
					105.96
					56.16
					81.96
					23
					24.08
					33.56
					22.96
					79.52
					97.16
					84.8
					44.48
					35.32
					27.96
					22.96
					49.16
					21.84
					82.48
					26.16
					40.48
					22.24
					36.92
					26
					30.52
					100.72
					39.76
					31.56
					29.8
					56.08
					40.08
					25.44
					48.16
					23.48
					22.76
					44.56
					60.8
					43.64
					22.48
					53.64
					20.68
					120.72
					28
					36.2
					41.56
					38
					88.32
					47.68
					23.36
					39.64
					43.76
					33
					52.24
					34.8
					24.36
					43.64
					113.12
					49.08
					42.52
					78.68
					32.08
					63.8
					80.72
					56.96
					40.04
					50.04
					61.92
					22.88
					61.08
					37.04
					55.04
					100.36
					52.24
					51.24
					24.4
					41.56
					36
					52.8
					27.92
					20.4
					52.2
					38.84
					66.96
					20.48
					95.04
					22.72
					42.44
					31.72
					35.12
					39.52
					25.2
					71.88
					101.36
					86.4
					23.96
					50.92
					50.2
					81.96
					48
					75.72
					21.04
					30.76
					69.8
					46.16
					34.36
					77.8
					81
					25.92
					23.36
					44.08
					55.36
					113.12
					22.8
					35.68
					61.56
					70.6
					69.32
					67.04
					38.6
					25.68
					34.68
					33.4
					30.6
					56.92
					26.68
					43.44
					111.84
					47.72
					32.44
					35.16
					45.96
					23.92
					36.72
					35.64
					44.2
					38.84
					46.2
					22.16
					38.24
					78.68
					66.24
					30.64
					53.2
					49.08
					26.12
					41.76
					48.52
					23.04
					42.08
					30.28
					25.08
					97.96
					23.6
					27
					52.88
					35.6
					30.88
					56.68
					94.36
					22.16
					84.08
					18.68
					49.92
					48.8
					23.16
					125.44
					28.52
					69.12
					31.8
					65.8
					84.12
					22.72
					37.76
					50.6
					24.76
					20.32
					48.8
					26.84
					85.08
					47.28
					35.56
					38.6
					79.76
					22.36
					58.76
					26.6
					33.04
					32.16
					50.4
					27.36
					32.6
					39.92
					19.12
					30.04
					90.64
					37.44
					24
					46.2
					67.72
					57.56
					41.16
					92.32
					30.52
					41.96
					24.04
					24.64
					26.68
					36.16
					53.72
					24
					24.6
					31.96
					74.12
					29.32
					117.44
					46.2
					68.28
					43.8
					81.92
					29.16
					58.72
					56.16
					65.88
					22.68
					37.04
					85.4
					63.68
					59.76
					67.2
					19.4
					71.96
					31.4
					53.04
					59.8
					59.96
					24.08
					38.88
					46.32
					40.88
					23.56
					67.48
					39.32
					20.48
					30.16
					26.44
					49.52
					24.4
					87.48
					28.76
					23.96
					53.84
					46.16
					116.72
					27
					41.28
					79.08
					25.44
					22.44
					19.92
					51.88
					29.08
					56.44
					31.24
					52.84
					36.24
					45.8
					51.84
					20.84
					32.4
					28.04
					29.8
					44.92
					55.48
					22
					41.88
					37.76
					20.96
					21.96
					25.92
					32.56
					28.2
					48.76
					27.16
					44.8
					69.68
					63.36
					30.04
					31.2
					26.08
					77.6
					26.08
					61.92
					32.24
					41.76
					49.36
					45.36
					39.56
					35.72
					78.32
					51.36
					37.68
					36.84
					52.2
					102.04
					25.84
					23.52
					55.6
					50.4
					33.4
					28.52
					47.2
					123.16
					50.96
					38.32
					60.12
					26.04
					75.76
					34.04
					51.32
					20.96
					46.68
					36.08
					75.04
					36.36
					43.4
					86.4
					58.68
					30.56
					63.32
					52.96
					23.32
					22.12
					24.88
					41.96
					24
					33.72
					22.36
					43.16
					27.88
					98.72
					84.64
					38.84
					38.84
					35.24
					47.88
					31.4
					37.92
					37.64
					42.32
					56.36
					33.36
					26.56
					63.24
					52.76
					62.08
					19.92
					77.56
					32.12
					24.08
					145.84
					30.64
					53.24
					75.04
					48.16
					52.16
					79.48
					23.24
					30.04
					59.92
					33
					22.6
					26
					30.04
					54.68
					106.8
					67.6
					57.6
					34.24
					32.68
					21.2
					55.08
					43.92
					33.56
					87.48
					66.88
					40.12
					39.48
					76.12
					82.8
					35.88
					27.24
					36.44
					56.92
					23.48
					26.44
					49
					24.88
					28.48
					57
					49.68
					61.48
					36.04
					47.2
					56.96
					33.84
					25.68
					49.52
					22.08
					45.28
					35.92
					48.44
					48.8
					40.24
					37.36
					29.8
					69
					24.88
					44.52
					21.68
					34.56
					36.32
					39.64
					29.52
					37.72
					40.72
					47.28
					28.08
					26.8
					29.44
					19.84
					54.88
					50.44
					31.08
					37.2
					78.44
					28
					27.08
					24.64
					28.04
					33.4
					32.8
					42.92
					38.04
					22.16
					45.68
					40.96
					47.32
					42.28
					38.64
					45
					46.52
					22.84
					21.68
					54.36
					33.92
					27.08
					84.6
					22.52
					53.12
					22.24
					85.24
					134.28
					61.08
					58.8
					40.36
					24.12
					42.36
					37.88
					31.16
					91.8
					62.44
					22.24
					65.64
					97.04
					26.64
					27.16
					32.6
					41.44
					21.24
					30.52
					98.44
					95.08
					79.28
					126.04
					60.64
					95.88
					26.04
					84.48
					58.76
					66.76
					31.24
					48.4
					36.64
					38.84
					24.08
					26.72
					28.32
					47.52
					46.04
					19.12
					38.16
					39.52
					70.44
					34.88
					57.44
					23.2
					29.12
					22.04
					91.8
					68.68
					48.44
					41.48
					42.12
					18.8
					38.36
					55.24
					75.92
					35.92
					71.28
					68.12
					68.04
					25.84
					47.36
					29.68
					109.6
					25.4
					41.56
					234.48
					83.76
					96.88
					35.76
					96.88
					45.8
					29.04
					31.88
					32.76
					36
					39.32
					38.76
					35.12
					115.64
					40.72
					31.36
					33.96
					117.52
					35.84
					49.16
					20
					25
					28.08
					26.72
					51.16
					83.4
					43.6
					113.6
					55.96
					29.96
					36
					60
					54.6
					102.2
					62.12
					23.64
					28.96
					35.6
					46.6
					163.08
					32.68
					67.92
					36
					33.76
					54.44
					48.4
					67.88
					48.24
					107.72
					42.72
					36.52
					55.84
					89
					29.72
					40.92
					43.28
					114.92
					76.16
					23.24
					64.52
					27.92
					131.88
					36.28
					111.72
					42.6
					43.6
					21.28
					24.56
					61.56
					37.96
					35.96
					38.48
					25.16
					38.64
					22.6
					63.28
					50.72
					48.76
					154.6
					105.24
					92.84
					42.88
					50.52
					51.12
					110.52
					60.4
					28.44
					62.76
					90
					28.08
					38.28
					69.52
					33.2
					29.72
					26.88
					42.68
					50.08
					46.32
					20.16
					80.4
					33.96
					39.76
					74.96
					21.72
					38.16
					57.48
					66.52
					22.36
					108
					35.72
					25.64
					44.68
					108
					47.52
					105.36
					55.52
					55.44
					59.6
					42.56
					27.6
					26.72
					74.32
					21.64
					59.6
					125.64
					22
					41.84
					21.08
					22.72
					43.04
					34.56
					96.76
					86.24
					26.36
					37.48
					34.12
					47
					23.4
					42.56
					32.44
					30.12
					47.36
					24.16
					31.8
					48.84
					91.2
					28.64
					23.84
					49.8
					29.64
					28.48
					81.68
					29.52
					53.96
					89.28
					25.92
					38.68
					31.8
					23.76
					23.04
					62.32
					24.04
					40.92
					60.24
					38.2
					27.52
					24.56
					31.32
					27.8
					61.2
					56.92
					21.68
					63.24
					37.24
					25.48
					26.16
					25.8
					36
					29.28
					61.04
					26.8
					39.8
					23.24
					26.6
					30
					46.68
					30.36
					21.12
					62.92
					44.64
					27.12
					35.96
					42.16
					37.68
					28.8
					31.44
					50.84
					46.16
					25.52
					27.6
					64.52
					69.16
					33.08
					69.52
					41.04
					31.72
					30.52
					51.76
					32.28
					24.12
					41.6
					22.88
					23.08
					32.52
					34.92
					27.52
					59.68
					40.24
					90.48
					32.44
					28.6
					25.8
					28.8
					48.84
					36.32
					66.28
					50.64
					53.56
					87.28
					77.32
					25.08
					22.4
					27.48
					42.4
					107.92
					32.36
					35.76
					27.56
					80.2
					63.08
					34.12
					27.32
					47.88
					33.56
					41.2
					40.4
					54.4
					43.08
					76.56
					69.56
					46.96
					97.04
					39.4
					46.4
					41.08
					42.28
					28.48
					46.56
					28.76
					47.52
					74.72
					106.36
					20.76
					43.36
					31.6
					38.08
					18.92
					39.24
					43.84
					39.96
					74.76
					26.4
					57.28
					62.44
					27.32
					28.08
					19.88
					36.32
					33
					68.32
					70.32
					48.36
					36.24
					49.84
					55.32
					25.6
					30.08
					62.4
					34.04
					74.04
					37.64
					53.4
					36.04
					29.88
					40.12
					41.44
					34.8
					31.52
					24.12
					57.36
					39.92
					54.4
					25.24
					30.6
					46.28
					117.08
					51.52
					19.52
					57.96
					68.44
					56.24
					89.56
					19.12
					112.52
					22.48
					32.88
					56.12
					128.12
					35.32
					52.76
					22.32
					25.36
					25
					32.84
					76.64
					44.4
					39.16
					44.36
					56.92
					62.04
					53.12
					49.64
					68.36
					39.44
					50.2
					79.88
					48
					62.28
					60.8
					26.56
					56.6
					32.6
					28.12
					28.76
					69.72
					49.44
					23.96
					58.12
					18.32
					23.76
					27.52
					49.28
					39.84
					70.8
					116.36
					20.8
					39.64
					40.12
					108.28
					24.16
					26.24
					47.32
					69.48
					58.04
					56.84
					67.88
					68.08
					51.04
					66.2
					49.2
					75.48
					38.68
					56.76
					53.12
					21.52
					26.72
					114.48
					36.12
					94.88
					58.24
					38.08
					19.64
					33.72
					106.56
					114.88
					91.6
					36.52
					23.36
					32
					66
					30.64
					27.68
					36.6
					43.72
					29.96
					134.76
					31.72
					39.12
					66.2
					63.84
					73.76
					22.76
					29.04
					37.56
					22.84
					58.12
					31.16
					46.2
					104.84
					24.24
					43.96
					25.04
					20.92
					143.8
					35.96
					26.64
					22.48
					56.44
					71.24
					30.84
					50.08
					86.92
					58.48
					83.92
					25.56
					42.4
					19.68
					42.56
					67.72
					45.52
					31.52
					37.76
					34.96
					30.96
					101.48
					49.36
					27.6
					67.24
					38.56
					25.68
					73.64
					20.32
					44.2
					71.24
					60.72
					66.64
					51.96
					59.6
					64.52
					95.44
					25.56
					24.4
					30.32
					30.4
					43.76
					45.76
					34.32
					68.08
					19.68
					28.72
					92
					74.92
					44.08
					190.36
					27.16
					34.44
					28.84
					37.56
					65.28
					113.68
					49.44
					37.68
					23.24
					49.92
					26.72
					84.8
					98.2
					25.88
					48.76
					33.24
					25.92
					48.12
					25.24
					63.24
					51.48
					23.64
					61.92
					52.28
					54.72
					51.8
					81.56
					103.84
					75.08
					66.52
					60.8
					56.8
					39.16
					32.2
					65.2
					63.92
					75.04
					42.44
					77.28
					36.28
					36.12
					42.72
					34.16
					35.24
					65.52
					27.88
					35.48
					65.08
					52.4
					19.76
					28.32
					58.76
					27.56
					30.96
					152
					29.4
					58.48
					46.28
					37.44
					82.96
					68.48
					82.56
					63.24
					21.16
					29.68
					23.88
					35.56
					74.88
					29.4
					31.12
					45.72
					80.72
					29.96
					59.2
					22.28
					74.88
					71
					82.2
					29.32
					35.84
					58.92
					25.32
					90.24
					43.2
					48.4
					37.28
					38.44
					69.56
					48.76
					93.36
					85.04
					50.96
					25.56
					29.96
					40.96
					29.08
					20.88
					21.36
					29
					64.2
					26.64
					31.4
					47.48
					25.8
					44
					64.48
					45.48
					20.88
					67.76
					28.24
					54.72
					25.44
					25.52
					78.88
					22.88
					64.36
					40.56
					28.24
					28.4
					28.04
					54.92
					28.24
					98.48
					20.44
					24.12
					31.36
					28.16
					27.76
					39.44
					82.52
					30.4
					32
					70.28
					118.92
					23.48
					43.6
					80.16
					35.48
					108.68
					102.2
					138.84
					33.4
					25.36
					105.36
					24.32
					41.84
					28.4
					21.8
					21.56
					43.92
					32.68
					67.6
					66.24
					41.44
					36
					48.16
					40.52
					26.16
					42.6
					37.76
					94.36
					40.12
					42.88
					37.88
					25.12
					69.12
					104.84
					19.2
					71.4
					27.68
					41.4
					58.6
					47.96
					26.96
					35.6
					26
					30.92
					41.8
					43.4
					22.4
					18.2
					49.08
					32.76
					23.68
					22.08
					23.76
					43.88
					24.52
					29.12
					35.04
					26
					20.96
					92.6
					87.12
					52.32
					21.84
					45.84
					82.16
					24.6
					44.4
					31.72
					45.72
					48.96
					32.52
					73.44
					58.2
					70.64
					24.44
					42.2
					26.84
					33.24
					38.48
					23.72
					54.2
					53.56
					129.04
					33.64
					119.4
					49.28
					48.6
					26
					30.88
					46.64
					28.4
					25.84
					32.2
					89.32
					104.52
					22.08
					31.08
					63.32
					26.68
					58.48
					38.72
					107.04
					20.28
					54.08
					67.6
					27.92
					32.76
					22.92
					28.44
					37
					27.44
					82.92
					40.32
					83.72
					30.16
					65.88
					44.76
					43.16
					66.08
					29.04
					54.16
					61.84
					26.72
					74.08
					49.56
					48.44
					107.44
					29.2
					34
					35.36
					53.8
					22.32
					32.16
					81.44
					33.52
					62.96
					71.76
					19.96
					112.12
					47.28
					57.6
					31.52
					24.6
					26.2
					72.08
					59.64
					66.08
					20.44
					46.64
					30.96
					23.16
					84.6
					54.04
					29.08
					57.84
					53.8
					63.92
					87.56
					20.08
					41.68
					32.2
					41.12
					36.44
					52.08
					51.44
					36.32
					30.64
					37.72
					21.64
					74.08
					31.84
					41.68
					90.36
					70.8
					39.2
					49.28
					51.36
					39.76
					41.96
					74.72
					65.6
					56.64
					55.08
					26.16
					51.52
					91.4
					35
					33.2
					89.76
					58.24
					24.4
					34.24
					54.76
					90.24
					62.32
					26.2
					38.56
					56.8
					32.96
					31.08
					54.4
					73.72
					53.32
					90
					73.72
					32.88
					19.48
					28.92
					82.32
					46.44
					92.52
					23.24
					39.6
					35.88
					19.8
					54.12
					56.68
					29.88
					46.36
					58.8
					23.76
					27.96
					26
					28.92
					36.36
					76.56
					33.08
					22.4
					36.56
					37.76
					57.24
					53.56
					38.32
					20.56
					32.52
					29.48
					57.08
					40.6
					26.44
					29.64
					26.2
					21.92
					44.48
					36
					58.28
					21.72
					56.16
					71.92
					25.12
					64.4
					49.52
					24.84
					79.96
					78.36
					35.04
					33.36
					100.32
					20.44
					34
					35.44
					24.16
					37.32
					28.8
					26.44
					46.72
					61.52
					25.08
					73.36
					25.64
					33.4
					79.76
					45.88
					57.4
					25.04
					24.6
					27.76
					46.16
					39.76
					22.12
					42.84
					53.4
					49.28
					50.64
					36.52
					29.72
					30.48
					28.92
					40.84
					32.6
					53.76
					56.76
					29.4
					35.84
					20.76
					27.84
					49.28
					60.84
					61.16
					41.72
					30.24
					56.88
					44.2
					28.08
					93.24
					40.04
					47.92
					29.48
					29.48
					44.72
					29.52
					28.84
					45.12
					27.92
					68
					36.44
					60.28
					29.48
					22.88
					39.16
					34.64
					85.92
					63.28
					52.24
					88.88
					136.2
					70.12
					32.52
					43.84
					50.04
					62.92
					24.48
					32.4
					33.52
					79.48
					83.72
					60.24
					34.72
					31.64
					109.84
					54.52
					32.2
					58.96
					66.48
					21.16
					23.52
					65
					31.88
					55.32
					53.12
					21.88
					37.04
					31.04
					34.84
					32.24
					79.28
					42.4
					26.4
					32
					59.04
					68.16
					20.08
					43.04
					27.12
					33.48
					91.52
					50
					56.6
					50.64
					27.72
					74.24
					33.56
					31.4
					40.24
					23.8
					35.72
					78.6
					39
					58.96
					135.84
					36.4
					25.88
					47.32
					79.84
					26.48
					27.92
					109
					65.76
					58
					33.96
					78.44
					107.36
					42.04
					42.88
					68.28
					78.52
					112.28
					89.4
					35.72
					45.08
					49
					38.56
					21.96
					113.44
					22.68
					77.2
					54.28
					48.12
					114.32
					68.92
					94.92
					97.08
					50.76
					21.32
					44.48
					38.56
					44.6
					41.8
					58.2
					22.2
					50.56
					68.96
					36.04
					31.48
					50.48
					37.2
					51.08
					59.92
					74.16
					35.72
					25.12
					45.76
					23.4
					76.28
					31.04
					76.64
					21.88
					67.4
					32.36
					32.64
					57.96
					75.44
					58
					120.4
					33.6
					69.72
					59
					24.28
					24.52
					31.48
					124.84
					75.24
					29.36
					38.64
					24.4
					42.76
					32.12
					66.88
					78.36
					58.8
					65.24
					19.84
					31.48
					65.88
					76.2
					37.68
					26.48
					38.8
					37.8
					54.64
					36.32
					51.08
					68.08
					73
					73.24
					104.52
					80.8
					75.84
					89
					52.08
					68.8
					66.44
					24.6
					33.44
					41.36
					32.6
					28.44
					38.08
					51.12
					19.56
					65.84
					75.92
					59.76
					28.44
					78.84
					68.44
					78.8
					48.16
					112.72
					20.4
					46.96
					21.4
					24.72
					35.16
					91.76
					85.64
					25.72
					64.56
					62.2
					55.44
					80.56
					52.72
					18.92
					42.6
					87.12
					37.72
					62
					33
					37.92
					23.28
					122.6
					67.56
					23.52
					180.64
					35.56
					41.08
					20.28
					29.76
					55.4
					96.64
					29.84
					22.76
					121.52
					61.68
					108.76
					43.32
					26.32
					81.04
					47.52
					40.8
					36.8
					46.56
					47.2
					26.72
					18.8
					23.44
					45.64
					71.24
					74.64
					67.96
					30.08
					40.08
					50.04
					113.56
					64.6
					76.12
					52.6
					32.12
					40
					36.12
					22.8
					51.84
					98.96
					53.08
					27.56
					63.76
					25.76
					39.2
					62.4
					18.64
					22.04
					45.44
					25.48
					124.08
					41.76
					25.32
					88.68
					19.84
					59.28
					41.72
					119.36
					44.68
					22.28
					32.24
					29.6
					32.36
					49.32
					26.16
					41.44
					41.6
					38.64
					28.84
					21.68
					41.6
					49.04
					98.08
					29
					34.96
					88.28
					51.84
					27.4
					100.16
					50.08
					53.88
					51
					36.16
					30.4
					25.32
					42.48
					38.56
					37.44
					51.64
					86.32
					50.84
					106.28
					18.32
					44.16
					27.44
					34.72
					53.08
					62
					67.16
					33.72
					41.72
					38.88
					43.04
					25.72
					68.52
					32.6
					89.72
					23.6
					23.4
					29.16
					21.44
					48.76
					29.2
					20.56
					22.8
					27.24
					36.8
					25.48
					21.96
					51.6
					19.56
					57.56
					24.28
					26.28
					68.32
					117.8
					71.04
					26
					63.08
					39.36
					22.36
					29.08
					22.44
					64.24
					44.24
					33.8
					20.2
					68.64
					99.64
					29.12
					33.68
					22.2
					35.48
					65.28
					22.52
					34.4
					22.44
					37.36
					44.16
					26.32
					100
					25.84
					23.96
					29.12
					55.88
					30.64
					46.24
					37.92
					77.6
					41.92
					58.12
					76.2
					58.36
					26.24
					72.44
					39.8
					119.08
					33.6
					39.36
					79.12
					39.28
					78.12
					24.16
					96.32
					23.4
					35.92
					77.8
					21.36
					37.84
					20.32
					28.28
					191.84
					24.68
					25.12
					20.24
					54.28
					22.64
					25.52
					41.28
					68.08
					25.76
					53.8
					118.2
					57.56
					50.28
					76.2
					26.2
					49.36
					34.32
					46.36
					30.16
					37.84
					29.52
					59
					32.24
					121.44
					29.24
					38.96
					146.08
					64.48
					45.12
					62.24
					29.76
					64.8
					43.88
					32.64
					27.52
					71.28
					27.48
					37.72
					41.52
					49.48
					36.6
					52.92
					31.8
					29.4
					31.28
					36.2
					33.92
					65.12
					37.64
					28.76
					52.36
					73.24
					32.12
					41.76
					44.44
					29.48
					60.08
					27.72
					32.68
					65.28
					80.8
					38.36
					106.4
					22.24
					44.32
					53
					60.6
					105.64
					45.04
					111.96
					50.6
					48.36
					111.56
					28.92
					55.48
					62.04
					40.32
					51.92
					24.6
					104.36
					38.08
					27.44
					30.8
					86.6
					73.28
					25.44
					29.92
					32.44
					40.4
					26.72
					37.96
					83.52
					34.96
					29.64
					91.48
					103.28
					73.96
					24.08
					84.24
					34.64
					28.12
					61.28
					27.68
					58
					75.36
					127.88
					35.4
					28.64
					79.96
					44.28
					31.04
					91.84
					113.12
					62.72
					53.08
					73.32
					53.36
					25.08
					59.4
					133.24
					41.08
					36.48
					61.8
					25.08
					40.56
					59.36
					36.48
					132.16
					55.44
					38.2
					30.16
					25.16
					21.12
					47.92
					153.24
					36.08
					25.16
					97.2
					36.88
					72.64
					28.76
					67
					106.96
					23.2
					47.24
					35.56
					36.8
					104.52
					30.8
					20.68
					48.48
					36.68
					21.72
					35.04
					55.76
					58.68
					33.8
					45.12
					22.36
					40.8
					35.04
					39.28
					85.56
					119.44
					31.6
					123.64
					51.44
					26
					48.04
					33.56
					25.16
					25.12
					67.48
					70.36
					170.64
					31
					31.04
					21.68
					43.48
					34.08
					103.32
					53.16
					29.44
					88
					68.4
					38.84
					29.44
					26.76
					57.4
					88
					31.04
					22.48
					21.04
					66.52
					43.76
					122.08
					57.16
					19.88
					27.6
					45.48
					25.88
					25.04
					24.88
					36.32
					23.28
					73.6
					29.76
					31.92
					29.12
					54.52
					44.6
					19.04
					75.88
					44.88
					28.68
					61.32
					87.04
					33.56
					44.04
					48.36
					24.2
					107.24
					99.6
					39.6
					68.16
					23.6
					69.32
					60.24
					44.12
					96.56
					48.16
					31.24
					161
					76.88
					61.4
					26.8
					46.28
					28.84
					24.76
					180.84
					22.28
					28.52
					26.96
					61.04
					75.36
					37.28
					27.16
					73.32
					48.88
					111.84
					64.28
					52.08
					53.16
					26.68
					24
					33.88
					63.24
					32.32
					95.88
					61.04
					82.76
					28.68
					63.68
					39
					64.28
					30.6
					45.16
					47.88
					54.96
					71.12
					18.92
					37.08
					34.28
					32.92
					42.08
					38.8
					55.12
					57.44
					41.56
					29.76
					63.92
					27.76
					18.32
					35.92
					46.04
					58.6
					28.28
					26.68
					67.88
					39.04
					32.16
					60.76
					22.12
					50.76
					94.72
					46.44
					34.8
					75.64
					63.08
					94.6
					87.44
					19.08
					61.32
					33.88
					46.64
					26.4
					35.28
					59.92
					32.24
					28.04
					20.92
					66.32
					75.56
					62.44
					32.6
					43.36
					21.96
					70.64
					49.12
					41.64
					39.84
					106.16
					24.56
					50.68
					41.12
					70.16
					99.4
					33.36
					40.52
					32.36
					87.52
					55.64
					32.72
					34.16
					22.16
					60.56
					41.6
					39.84
					89.16
					47.28
					35.84
					26.64
					36.64
					26.72
					67.68
					48.72
					45.52
					72.32
					52.8
					24.52
					54.64
					39.96
					40.2
					25.84
					35.04
					28.32
					23.44
					28.84
					59
					25.88
					51.32
					30.08
					75.76
					44.64
					21.56
					33.2
					25.04
					35.12
					54.56
					54.44
					120.32
					65.32
					39.48
					23.12
					28.24
					71.48
					41.48
					38.92
					57.44
					58.24
					77.16
					84.56
					70.96
					44.52
					79.2
					49
					58.68
					20.6
					84.92
					21.24
					64.76
					27.4
					21.08
					120.52
					121.56
					24.44
					84.2
					25.32
					57.16
					59.64
					40.12
					22
					30.08
					36.88
					67.84
					24.36
					97.8
					31.76
					35.08
					27.52
					39.48
					66.8
					20.24
					44.28
					46.84
					40.4
					23.16
					37.68
					62.52
					70.88
					47.4
					53.56
					27.12
					23.84
					59.56
					115.68
					30.28
					103.2
					36.32
					69.08
					39.24
					22.88
					36.96
					30.44
					30.12
					48.52
					23.72
					28.6
					59.68
					27.04
					43.6
					62.96
					74.52
					69.68
					46.72
					73.6
					36.36
					31.48
					26.24
					68.6
					33.2
					93.76
					33.96
					52.68
					25.4
					28.04
					84.92
					146.8
					33.84
					40.56
					18.92
					55.88
					31.12
					23.32
					45.12
					32.72
					47.52
					144.6
					31.28
					28.32
					63
					37.08
					39
					31.76
					58.64
					42.2
					36.56
					38.72
					24.04
					37.52
					80.28
					25.76
					71.28
					24.76
					29.08
					42
					50.92
					67.76
					19.64
					39.68
					34.48
					81.36
					57.28
					73.12
					79.28
					27.48
					68.28
					22.76
					23.6
					20.48
					27.76
					35.2
					52.64
					37.64
					23.08
					28.64
					24.24
					67.64
					39.12
					37.16
					68.36
					52.56
					48.56
					88.08
					117.28
					40.08
					148.56
					24.48
					21.08
					51.96
					56.84
					21.4
					40.76
					82.92
					23.88
					18.88
					33.08
					79.92
					39.44
					92.36
					32.28
					78.52
					33.56
					31.96
					81.2
					61.4
					141.6
					38.12
					23.96
					70.6
					71.76
					28.08
					51.44
					106.88
					75.2
					53.84
					43.6
					21.08
					29.6
					20.6
					42.6
					22.56
					47.08
					24.96
					63.84
					104.04
					45.6
					29.4
					41.24
					51.16
					62.12
					43.56
					94.52
					21.72
					28.56
					26.32
					21.36
					38.04
					26.64
					40.72
					25.16
					69.2
					55.52
					100.44
					25.2
					31.56
					40.12
					36.84
					96.48
					21.72
					103.16
					34.12
					77.28
					71.52
					27.8
					48.32
					43.44
					41.28
					42.56
					20.48
					22.6
					25.32
					103.16
					37.2
					37.76
					78.76
					76.28
					88.52
					79.6
					49.88
					32.96
					31.68
					40.72
					55.52
					26.72
					33.44
					24.76
					36.44
					76.92
					43.36
					35.92
					68.92
					28.4
					80.48
					31.16
					57.92
					23.32
					55.48
					31.36
					52.96
					34.08
					73.04
					57.6
					51.72
					83.56
					21.72
					42.56
					98.28
					47.8
					58.6
					53.52
					23.44
					50.48
					42.2
					21.24
					26.96
					53.12
					20.2
					21.76
					54.76
					26.16
					29.72
					48.8
					144.36
					71.28
					43.8
					40.4
					32.52
					52.72
					43.8
					26.12
					51.44
					51.48
					32.44
					20.52
					22.08
					25.16
					42.76
					81.48
					28.12
					33.4
					92.28
					49.64
					32.08
					40.96
					62.68
					24.64
					39.56
					42.32
					29
					39.4
					99.48
					43.2
					85.36
					19.68
					23.92
					63.6
					46.84
					75.48
					68
					59.88
					69.96
					59
					69.12
					57.64
					91.92
					96.72
					34.32
					28.52
					53.4
					76.52
					38.64
					35.6
					56.52
					91.52
					32.16
					88.6
					49.68
					58.2
					108.4
					59.08
					88.6
					54.8
					48.52
					34.76
					86.04
					74.36
					42.6
					63.4
					31
					69.28
					25.88
					74.64
					66.44
					85.68
					55.72
					38.16
					78.44
					49.44
					113.08
					101.92
					122.52
					46.08
					51.44
					61.92
					38.44
					25.2
					58.56
					22.96
					25.04
					80.16
					41.08
					38.68
					37.24
					65.32
					28.44
					42.32
					74.56
					24.88
					23.44
					26.52
					42.04
					35.28
					43.96
					46.08
					61.4
					39.52
					90.24
					56.24
					56.84
					63.36
					67.6
					60.72
					90.24
					26.36
					84.28
					36.76
					39.76
					43.96
					111.36
					103.68
					53.4
					32.16
					43.76
					33.4
					51.4
					115.12
					34.88
					39.44
					61.36
					76.84
					54.12
					33.04
					52.92
					33.16
					79.96
					46.96
					83.96
					50.44
					26
					33.24
					24.76
					18.52
					18.28
					72.36
					80.44
					22.6
					79.6
					48.08
					23.8
					40.36
					26.36
					33.6
					21.96
					31.48
					43.96
					63.6
					33.44
					32.6
					21.64
					37.2
					76.56
					59.72
					48.16
					62.56
					50.24
					24.04
					18.64
					101.88
					65.44
					19.12
					62.8
					25.24
					53.48
					28.32
					85.64
					57.2
					61.88
					35.36
					72.32
					61.44
					29.24
					54.2
					37.04
					31.88
					112.84
					20.64
					32.36
					30.64
					29.68
					87.72
					28.84
					57.96
					29.04
					30.04
					23.68
					26.44
					94.92
					31.6
					83.08
					25.84
					71.76
					52.76
					45.36
					29.52
					84.72
					61.08
					52.68
					52.52
					71.88
					82
					53.88
					38.72
					34.76
					57.32
					86.88
					32.76
					25.92
					62.48
					25.2
					26.4
					35.8
					95.76
					58.32
					24.48
					79.96
					57.64
					24.52
					135.28
					44.76
					48.44
					64.08
					27.8
					27.32
					36.08
					30.36
					75.24
					95.44
					56.12
					85.88
					31.4
					36.84
					25.8
					93.96
					27.56
					29.96
					36.6
					41.24
					23.88
					76.16
					73.88
					34.4
					28.28
					38.16
					64.44
					94.44
					29.08
					32.96
					43.08
					55.44
					64.64
					34.84
					123.32
					64.48
					70.8
					46.04
					34.44
					67.8
					72.96
					33.48
					25.36
					68.28
					38.04
					53.6
					36.36
					32.92
					96.32
					68.52
					20.84
					20.28
					52.12
					35.36
					32.32
					71.8
					32.52
					43.24
					42.32
					125.2
					29.8
					74.68
					43.76
					63.92
					71.96
					19.32
					225.2
					31
					25.2
					42.04
					29.92
					50.28
					22.24
					37.96
					50.8
					25.76
					105.92
					47.68
					63.72
					84.64
					59.8
					112.64
					31.76
					55.12
					44.88
					55.44
					56.12
					24.88
					52.04
					29.16
					110.88
					31.96
					55.92
					38.92
					80.36
					22.4
					35.28
					28.04
					42.68
					70.56
					62.56
					46.04
					26.52
					26.56
					20.04
					73.72
					54.48
					22.56
					49.04
					29.04
					32
					78.56
					60.04
					29.4
					44.28
					58.32
					135.56
					46.76
					44.52
					24.68
					65.72
					26.76
					30.44
					52.28
					20.04
					35.36
					31.48
					23.32
					39.16
					58.88
					66.04
					39.56
					96.4
					28.52
					73.52
					64
					59.56
					24.24
					29.92
					20.56
					71.28
					20.8
					33.8
					54.4
					29.56
					28.84
					54.48
					23.16
					31.28
					34
					53.52
					85.88
					38.48
					60.28
					28.36
					23.24
					24.16
					106.32
					48.08
					42.64
					25.08
					45.16
					79.96
					115.08
					21.8
					21.28
					21.24
					37.8
					24.48
					23.4
					35.32
					22.24
					62.68
					26.04
					110.6
					45.68
					56.2
					25.8
					42.04
					167.36
					52.04
					54.96
					43.84
					25.88
					68.04
					23.56
					36.68
					104.48
					47.68
					119.92
					39.24
					71.36
					62.84
					23.6
					68.72
					37.8
					66.68
					27.56
					33.28
					46.16
					36.48
					30.92
					27.48
					28.92
					26.24
					24.8
					26.4
					96.24
					55
					102.12
					88.28
					28.76
					46.32
					32.84
					117.8
					46.44
					25.48
					34.92
					32.96
					127.12
					23.36
					28.84
					48.84
					80.76
					44.04
					66.72
					47.8
					74.16
					26.6
					52.72
					46.56
					100.12
					128.36
					25.64
					88.96
					38.52
					25.6
					119.52
					19.44
					58.52
					59
					112.88
					28.12
					62.8
					72.96
					47.88
					24.64
					140.24
					84.28
					50
					46.24
					32.68
					87.44
					27.44
					36.52
					34.6
					33
					26.64
					32
					58.68
					146.88
					26.68
					45.48
					51.92
					23.4
					25.56
					43
					65.16
					39.24
					38.88
					36.56
					57.2
					40.2
					39.68
					29.36
					137.04
					101.44
					145.16
					27.48
					39.56
					31.08
					64.72
					37.8
					30.28
					30.48
					29.72
					27.32
					97.68
					91.8
					38.12
					30.48
					136.72
					34.12
					106.44
					58.32
					38
					108.32
					99.24
					34.72
					91.4
					38.24
					49.84
					61.08
					63.6
					48.28
					71.96
					26.64
					66.76
					75.44
					40.68
					44.92
					60.32
					44.08
					20.8
					52.24
					34.08
					68.12
					26.76
					20.08
					80.56
					40.68
					28.56
					32.64
					56.4
					22.6
					22.24
					60.48
					63.64
					64.92
					101.72
					115.92
					26
					62.88
					43.16
					62.44
					31.68
					30.56
					28.48
					57.32
					54.52
					36.32
					39.72
					31.2
					47.76
					68.4
					29.92
					33.96
					35.08
					73.36
					115.32
					50.56
					28.48
					25.16
					31.88
					51.52
					28.08
					26.08
					77
					33.96
					30.68
					56.84
					118.88
					24.24
					20.44
					22.68
					51.52
					26.16
					104.6
					28.76
					33.48
					19.96
					98.36
					95.76
					33.16
					82.68
					115.68
					32.48
					25.8
					65.84
					30.08
					27.36
					23.24
					24.72
					77.48
					88.56
					69.4
					47.36
					54.32
					44.92
					101.88
					33
					58.8
					57.64
					61.24
					28.16
					53.28
					30
					104.56
					20.44
					68.12
					23.92
					33.16
					24.6
					72.44
					24.2
					49.04
					45.08
					24.2
					57.84
					86.68
					29.48
					30.12
					85.04
					28.56
					54.92
					59.84
					56.12
					58.52
					138.72
					33.04
					31.32
					24.32
					46.72
					88.96
					109
					119.68
					22.04
					28.96
					23.56
					68.28
					50.04
					83.44
					29.8
					153.88
					81.12
					25.6
					62.88
					103.08
					49.32
					70.76
					21.64
					112.84
					63.92
					48.56
					20.44
					60.52
					30.6
					86.4
					42.44
					21.56
					22.12
					28.12
					94.4
					39.6
					90.08
					46.72
					26.8
					24.96
					62.48
					41
					39.08
					57.16
					33.28
					43
					36.52
					28.52
					50.4
					37.4
					49.12
					49.68
					46.48
					23.36
					46.48
					33.28
					36.72
					83.76
					25.08
					21.36
					33.84
					58.88
					32.16
					53.8
					37.52
					58.16
					41.76
					25.2
					36.16
					52.56
					38.72
					35.32
					46.08
					74.24
					52.4
					78.8
					46.64
					101.16
					25.4
					102.72
					40.36
					62.48
					40.64
					54.52
					37.48
					45.4
					52.8
					76.96
					47.64
					43.28
					27.16
					29.44
					70.56
					35.44
					45.12
					76.52
					118.4
					88.08
					27.32
					118.4
					29.04
					23.88
					122.6
					92.16
					82.88
					36.44
					31.24
					28.44
					72.12
					52.08
					38.68
					65.52
					36.36
					27.76
					28.12
					108.4
					25.32
					33.32
					108.64
					25.08
					67.72
					26.12
					30.56
					58.16
					54.44
					21.16
					45
					34.64
					62.84
					68.36
					39.32
					38.88
					41.36
					30.92
					67.64
					51.88
					47.76
					45.28
					48.28
					36.2
					51.12
					39.36
					60.96
					72.92
					75.68
					61.24
					98.52
					77.32
					88.36
					38.36
					101.08
					21.8
					44.52
					64.16
					27.32
					25.32
					59.6
					27.64
					22.04
					63.08
					98.12
					52.08
					19.36
					81
					49.56
					44.76
					65.12
					21.96
					63.48
					91.08
					34.24
					18.56
					78
					36.08
					29.6
					100.44
					33.4
					41.48
					32.36
					23.44
					126.4
					83.6
					43.84
					24.4
					37.92
					50.44
					117.92
					33.52
					49.48
					41.08
					90.4
					33.44
					47.72
					24.04
					21.6
					26.8
					47.56
					35.76
					21.16
					139.08
					43.76
					28.24
					46.28
					69.2
					106.48
					51.32
					34.72
					96.48
					134.64
					33.84
					90.8
					45.88
					66.48
					117.4
					88.56
					83.2
					22.24
					30.56
					89.44
					27.84
					60.28
					19.92
					115.76
					73.44
					100.88
					35.68
					37.16
					44.12
					45.36
					68.08
					76.16
					33.2
					84.4
					55.8
					94.52
					26.96
					21.68
					39.56
					54.72
					48.72
					33.64
					74.56
					75.96
					95.92
					26.32
					78.88
					78
					42.68
					45.84
					48.92
					70.36
					44
					61.96
					35.56
					72.24
					45.36
					56.28
					28.96
					29.92
					42.52
					119.96
					23.76
					75.88
					37.4
					47.6
					45.4
					129.52
					34.84
					78.76
					78
					51
					109.28
					19.64
					50.12
					19.04
					118
					25.32
					36.32
					95.04
					48.08
					24.92
					40.68
					19.96
					67.76
					36.08
					32.48
					24.28
					19.68
					40.88
					42.56
					48
					43.52
					29.12
					36.84
					43.6
					45.28
					37.48
					32.76
					61.28
					38.04
					36.96
					51.24
					49
					81.76
					69.88
					30.16
					43.44
					47.28
					32.68
					71.32
					71
					24.6
					100.32
					20.8
					71.84
					54.48
					43.6
					46.48
					63.68
					23.92
					65.8
					45.4
					28.08
					125.88
					46.4
					112.48
					51.84
					101.72
					41.28
					75.2
					30.52
					38.88
					86
					47.84
					55.6
					31.24
					26.24
					57.2
					105.28
					57.04
					85.68
					43.28
					75.44
					43.8
					40.2
					34.92
					46.84
					36.24
					32.72
					48.96
					66.76
					88.24
					20.2
					55.92
					236.76
					65.04
					85.88
					59.8
					45.2
					43
					90.64
					114.16
					48.28
					30.72
					50.68
					85.72
					21.36
					62.92
					20.76
					24.28
					27.64
					88.36
					168.36
					74.8
					28.44
					38
					71
					32.48
					103.56
					23.64
					31.36
					24.6
					57.28
					78.76
					37.2
					50.56
					25.36
					55.96
					31.88
					62.56
					24.44
					34.24
					26.92
					107.84
					51.76
					26.92
					77.48
					22.76
					75.32
					51.6
					26.4
					58.24
					101
					80.32
					154.12
					44.84
					28.84
					108.84
					53.16
					22.76
					59.32
					115.96
					20.8
					80.76
					44.84
					32.76
					84.36
					22.52
					30.12
					56.52
					25.24
					29.12
					66.04
					40.4
					39.88
					45.16
					57.76
					67.16
					43.96
					63.88
					75.96
					47.48
					26.64
					21.88
					38.68
					26.84
					68.52
					55.12
					43.68
					97
					40.6
					65.68
					34.48
					37.32
					41.56
					61.24
					47.92
					40.92
					68.52
					71.88
					62.12
					40.92
					30.64
					59.8
					61.84
					27.16
					98.52
					32.52
					18.68
					46.64
					79.88
					61.92
					62.44
					74.76
					46.4
					30.52
					33.68
					80.32
					58.4
					79.12
					28.44
					23.72
					54.76
					18.2
					72.52
					25.64
					20.92
					40.72
					44
					62.44
					86.16
					42.2
					35.76
					56.36
					80.24
					33.6
					21.6
					47.48
					19.2
					61.68
					38.08
					22.96
					57.32
					23.36
					58.88
					44.92
					25.16
					58.72
					47.24
					34.48
					30.32
					26.68
					52.56
					23
					21.64
					55.4
					140.28
					24.04
					43.72
					28.72
					28.64
					52.48
					47.12
					52.04
					28.6
					53.08
					20.6
					47.6
					86.92
					46.4
					28
					28.8
					45.88
					81.04
					35.36
					24.8
					30.12
					78.16
					129.64
					20.4
					23.6
					26.48
					52.84
					35.72
					33.64
					38.48
					24.56
					107
					70.76
					41.4
					32.52
					47.56
					34.8
					56.36
					66.6
					21.48
					20.68
					19.28
					44.24
					32.48
					117.68
					75.52
					48.08
					21.36
					23.12
					26.04
					51.32
					88.4
					18.44
					37.48
					38.32
					81.12
					66.2
					21.32
					31.44
					56.64
					40.44
					76.68
					26.24
					37.32
					62.04
					49.72
					58.32
					23.4
					36.32
					126.52
					26.32
					67.32
					37
					60.16
					36.76
					58.4
					23.48
					48.56
					76.48
					39.6
					27.48
					37.4
					26.48
					37.92
					31.08
					46.28
					59.72
					116.16
					65.68
					20.68
					40.36
					28.12
					32.56
					34.56
					53.08
					33.04
					35.28
					27.4
					52.44
					56.96
					62.32
					45.44
					30.76
					37.36
					48.24
					25.52
					61.08
					58.88
					72.52
					31.24
					78.36
					42.32
					42.44
					41.4
					61.36
					52.44
					47.88
					29.4
					63.36
					20.16
					111.88
					32.12
					45.68
					34.36
					44.56
					47.2
					38.72
					51.84
					70.44
					41.96
					75.52
					112
					52.68
					27.72
					33.2
					65.24
					28.44
					33.8
					85.28
					36.08
					50.48
					21.92
					37.72
					44
					64.92
					20.08
					23.56
					29
					88.52
					79.6
					31.28
					49.88
					33.2
					18.88
					44.56
					83.92
					86.12
					35.92
					65.52
					23.4
					76.24
					49.92
					48.6
					62.8
					88.88
					21.08
					103.6
					23.2
					38.44
					32
					34.68
					40.8
					23.84
					33.72
					35.44
					104.88
					34.56
					20.56
					61.36
					77
					37.52
					71.8
					21.68
					41.48
					25.16
					64.56
					38.2
					28.2
					81.96
					50.36
					37.32
					121.72
					43.6
					22.28
					35.76
					43.24
					21.96
					66.72
					69.16
					52.64
					39
					37.24
					37.48
					118.08
					28.24
					31.8
					25.16
					44.4
					53.44
					54.16
					85.12
					25.12
					43.28
					39.36
					85.36
					28.56
					30.68
					29.48
					62.72
					28.92
					53.2
					44.48
					58.28
					74.96
					59.24
					24.96
					35.68
					26.88
					39.44
					53.6
					22.6
					108.32
					51.68
					47.28
					27
					21.84
					64.28
					33.76
					34.32
					82.36
					62.56
					27.56
					66.4
					38.76
					46.92
					46.76
					34.16
					44.76
					35.2
					35.2
					85.52
					38.56
					32.4
					32.68
					65.2
					19.36
					55
					23.92
					42.44
					43.4
					39.56
					35.64
					44.32
					48.28
					41.68
					61.64
					27.44
					58.64
					39.32
					37.92
					54.84
					46.36
					40.16
					29.72
					30.76
					44
					38.84
					27.44
					78.56
					38.04
					57.56
					40.96
					22.16
					29.56
					74.68
					30.12
					23.52
					35
					30.92
					93.48
					44.4
					23.6
					63.96
					53.96
					33.92
					101.24
					70.4
					27.48
					57.68
					98.16
					22.68
					19.72
					86.96
					29.8
					35.56
					32.72
					46.16
					23.12
					27.08
					115.96
					51
					19.48
					65.92
					169.36
					30.68
					47.84
					35.32
					23.36
					29.52
					32.72
					50.6
					51.96
					33.32
					46.12
					25.68
					46.48
					25.48
					108.96
					117.76
					50.12
					87.68
					25.08
					61.44
					35.72
					103.48
					20.44
					41.12
					90.52
					19.76
					80
					22.4
					54.08
					51.08
					32.92
					33.56
					32.6
					67.56
					31.24
					74.4
					18.64
					44.76
					22.64
					21.96
					27.04
					57.12
					50.12
					38.08
					26.44
					36.08
					48.32
					47.12
					26.96
					52.08
					46.6
					34.72
					42.24
					27.4
					65.08
					112.88
					50.24
					31.48
					54.92
					29.16
					66.48
					65.96
					34.16
					61.96
					50.4
					54.24
					54.2
					47.4
					87.12
					28.76
					33.76
					36.28
					27.84
					32.44
					82.92
					26.28
					68.32
					31.92
					24.48
					28.68
					78.72
					90.12
					128.44
					116.88
					34.08
					22
					23.36
					66.48
					38.76
					40.96
					111.28
					56.08
					29.48
					79.48
					26.92
					21.92
					45
					31.56
					81.84
					53.08
					44.64
					28.68
					80.36
					26.04
					29.48
					40.2
					29.8
					26.92
					91.68
					39.4
					34.28
					72.24
					90.08
					31.8
					40.64
					40.28
					30.52
					36.12
					20.92
					146.72
					25.16
					26.24
					199.96
					33.4
					70.32
					34.24
					27.48
					39.76
					76.44
					36.84
					25.12
					35.56
					28.2
					22.16
					27.2
					23
					39.52
					61.16
					55.36
					24.16
					48.64
					43.72
					23.16
					76.76
					70.36
					45.4
					47.72
					83.04
					72.72
					23.48
					75.28
					40.56
					34.08
					27.8
					70.52
					46.24
					64.52
					24.56
					22.36
					32.96
					34.52
					39.72
					37.32
					35.08
					33.48
					34.96
					25.52
					48
					45
					23.96
					75.76
					53.88
					21.84
					26.48
					61.08
					80.56
					21.24
					40.96
					71.84
					106.68
					123.88
					26.68
					20.72
					60.84
					26.84
					49.32
					48.2
					35.16
					61.92
					93.72
					28.64
					58.96
					20.72
					83
					49.76
					38.92
					81.24
					36.32
					45.08
					22.84
					35.68
					48.72
					45.08
					41.72
					31.92
					26.12
					32.16
					79.16
					60.88
					23.4
					51.96
					38.84
					101.8
					60.04
					68.48
					67.28
					62.08
					32.68
					82.68
					90.64
					38.08
					84.68
					48.64
					67.88
					58
					29.52
					43.12
					58.2
					89.32
					70.16
					47.32
					22.28
					51.16
					79.84
					42.52
					37
					53.6
					29.28
					33.92
					37.32
					59.12
					30.96
					28.72
					26.76
					72.32
					104.2
					51.36
					170.2
					29.64
					42.08
					53.08
					96.8
					30.24
					49.68
					137.8
					40.08
					25.2
					46.6
					29.36
					28.72
					33.64
					150.92
					54.84
					131.76
					35.32
					33
					42.48
					31.84
					50.12
					51.92
					31.68
					27.04
					37.52
					38.8
					27
					66.88
					28.4
					103.2
					28.96
					98.52
					32.12
					28.92
					23.96
					33.56
					38.56
					40.28
					37.92
					30.84
					27.16
					74.4
					87.68
					70.92
					28.88
					53.4
					43.4
					19.2
					24
					53.08
					50.08
					36.92
					39.72
					22.56
					28.92
					21.24
					51.56
					51.56
					28.6
					89.96
					22.72
					41.76
					28.84
					24.88
					71.56
					56.12
					43.16
					68.36
					66.12
					30.16
					50.48
					22.4
					77.96
					25.4
					41.6
					24.8
					30.2
					38.2
					44.28
					83.28
					43.12
					23.52
					58.24
					33.8
					32.16
					35.24
					64.64
					39.4
					74.68
					86.44
					26
					69.16
					48.8
					29.64
					85.92
					42.12
					48.32
					116
					107.56
					63.64
					68.24
					61.4
					42.92
					45.2
					60.32
					31.84
					49.8
					56.24
					46.8
					29.72
					39.92
					28.88
					50.64
					20.72
					64.56
					87.28
					21.68
					83.96
					29.84
					37.52
					50.56
					30.52
					18.8
					82.12
					34.44
					25.92
					64.04
					29.08
					65.36
					54.8
					81.12
					41.88
					85
					49.2
					27.28
					54.12
					41.84
					82.92
					28.48
					98.16
					52.32
					35.72
					117.8
					94.52
					34.8
					143.16
					100.56
					57.92
					90.4
					54.92
					77.36
					33.4
					70.76
					34.68
					36.2
					37.48
					57.92
					37.16
					124.92
					43.2
					35.24
					61.88
					35.6
					24.16
					21.84
					19.88
					79.6
					37.84
					35.36
					43.32
					94.96
					65.92
					32.88
					106.64
					70.6
					40.24
					38.08
					40
					32.48
					43.24
					89.48
					69.32
					72.48
					55.36
					52.12
					25.88
					55.28
					57.32
					41.16
					95.6
					46.48
					35.96
					53.36
					94.6
					60.72
					28.84
					65.2
					57.64
					33.88
					72.16
					89.08
					34.28
					32.96
					54.48
					37.92
					48.44
					47.36
					27.6
					82.36
					21.36
					67.8
					89.08
					69.4
					52.32
					42.72
					41.24
					96.84
					25.6
					44.4
					55.28
					32.08
					78.88
					47.96
					32.76
					60.8
					22.32
					22
					27.52
					28.6
					30.52
					72.68
					36.64
					70.48
					77.12
					28.64
					38.52
					121.88
					77.72
					68.8
					84.6
					54.72
					29.28
					41.56
					60.64
					31.64
					55.8
					29.76
					28.92
					21.36
					47
					40.32
					29.4
					93.12
					29.48
					46.4
					50.64
					66.48
					24.16
					113.76
					33.2
					34.04
					69.36
					97.88
					28.24
					46.2
					34.8
					27.44
					34.68
					81.6
					108.6
					48.44
					108.32
					44.92
					48.76
					43.68
					28.56
					37.72
					58.92
					32.28
					20.44
					32.56
					29.92
					22.76
					44.56
					21.08
					47.56
					21.24
					26.8
					43.04
					45.52
					126.96
					53.52
					22.56
					28.36
					47.48
					60.76
					65.6
					22.72
					61.92
					24.16
					59.52
					49.12
					23.24
					37.52
					68.48
					126.24
					75.8
					24
					20.32
					43.8
					41.72
					49.92
					58.96
					58.16
					85.44
					59.48
					70.28
					27.36
					25
					37.32
					63.32
					82.76
					42.64
					61.56
					24.72
					31.4
					27.36
					24.08
					32.12
					41.04
					63.36
					51.36
					52.48
					52.4
					105.88
					29
					33.28
					75.8
					35.68
					75.96
					42.24
					30
					33.64
					54.92
					44.72
					24.6
					32.16
					58.48
					31
					34.04
					66.24
					41.44
					50.76
					70.68
					89.24
					33.8
					129.2
					30.28
					45.52
					25.08
					45.84
					95.52
					56.64
					53.12
					18.6
					21.44
					47.4
					26.64
					39.88
					32.28
					36.8
					35.76
					35.92
					117.72
					73.48
					98.12
					105.8
					33
					32.32
					38.56
					30.2
					47.16
					63.28
					63.2
					75.88
					53.64
					23.72
					29.36
					28.04
					32.12
					31.8
					55.04
					99.6
					75.88
					53.64
					60.16
					28.84
					136.68
					54.8
					62.24
					87.96
					22.08
					42.68
					24.68
					67.88
					119
					78.56
					30.08
					100
					36.96
					83.52
					64.96
					69
					18.16
					29.44
					41.36
					29.56
					60.96
					57.68
					56.44
					46.56
					27.36
					104.36
					34.92
					27.12
					43.64
					45
					53.16
					52.28
					26.24
					39.2
					128.4
					90.8
					47.16
					47
					57.92
					26.56
					24
					93.76
					153.4
					25
					30.24
					33.64
					33.52
					41.92
					40.36
					31
					23.48
					37.56
					32.64
					19.76
					44.2
					119.56
					87.64
					59.88
					85.88
					89.68
					43.56
					53.76
					36.92
					56.64
					81.4
					19.68
					40.04
					30.16
					66.92
					40.76
					58.44
					58.28
					91.6
					18.64
					84.8
					32.88
					28.2
					51.8
					50.2
					33.36
					37.6
					30.28
					25.6
					76.32
					31.88
					63.16
					42.76
					43.96
					35.32
					19.52
					57.52
					48.8
					26.64
					24.52
					79.96
					61.44
					51
					44.32
					39.88
					122.28
					31.6
					41.64
					94.68
					22.88
					68
					21.6
					33.32
					78.64
					24.68
					69.52
					26.2
					59.2
					50.36
					35.48
					80.4
					59.84
					58.8
					38.04
					63.36
					44.12
					21.28
					39.92
					76.16
					69.48
					47.6
					68.2
					39.96
					64.56
					151.64
					25.72
					105.68
					83.48
					82.88
					68.36
					33.92
					97.4
					89.52
					34
					60.32
					46.36
					53.2
					47.44
					24.76
					25.52
					65.44
					96.8
					109.08
					20.72
					100.8
					109.08
					30.36
					45.88
					24.28
					89.6
					25.72
					20.16
					24.76
					24.6
					102.16
					24.52
					64.76
					26.2
					53.64
					26.76
					22.08
					29.32
					37.08
					32.88
					75.76
					64.84
					34.48
					37.72
					23.56
					55.56
					52.92
					65.56
					37.44
					36.72
					43.6
					27
					40.84
					31.12
					66.16
					25.16
					21.16
					49.08
					30.2
					110.44
					64.32
					36.36
					26.08
					20.24
					92.24
					92.56
					113.2
					150.76
					117.04
					34.72
					40.84
					40.16
					64.76
					20.28
					20.6
					23.44
					77.92
					25.8
					92
					21.32
					41.84
					33.84
					22.56
					43.08
					34.32
					25.4
					58.52
					33.88
					104.2
					38.76
					23
					46.04
					24.04
					41.64
					66.32
					80.4
					28.2
					25.88
					51.6
					44.64
					25.92
					91.8
					25.2
					30.76
					88.12
					55.6
					24.2
					30.08
					28.8
					46.36
					52.24
					38
					25.2
					34
					25.72
					101.48
					79.36
					19.6
					105.6
					57.64
					26.6
					38.56
					30.12
					61.76
					23.04
					42.04
					39.04
					42.08
					29.12
					28.6
					42.6
					43.28
					64.56
					58.8
					40.24
					40.48
					36.4
					27.48
					40.04
					28.64
					46.6
					36
					55.64
					143.8
					24.36
					127.84
					33.64
					71.92
					78.88
					28.2
					71.24
					82.84
					21.84
					45.76
					36.12
					28.88
					71.64
					29.88
					62.96
					29.24
					38.56
					26.28
					95.12
					31.16
					57.24
					36.8
					20.6
					73.6
					47.72
					55.16
					67.56
					48.72
					23.72
					36.8
					22.08
					24.96
					26.6
					42.4
					32.76
					40.36
					32.6
					73.88
					36.96
					35.88
					24.36
					41.36
					64.44
					47.12
					59.12
					24.04
					27.64
					19.6
					42.48
					20
					103.04
					53.24
					24.2
					20
					95.68
					60.04
					39.24
					62.52
					83.36
					108.64
					61.92
					20.32
					82.72
					42.32
					42.92
					35.76
					24.4
					30.56
					37.72
					57.96
					20.12
					26.92
					45.92
					33.32
					31.76
					60
					52.2
					25.64
					30.2
					46
					29.2
					49.88
					21.72
					39.64
					45.4
					56.6
					33.4
					55.4
					31.72
					73.44
					59.96
					99.24
					75.72
					39.12
					108.36
					35.2
					38.12
					22.72
					61.56
					31.64
					23.96
					73.2
					65.44
					78.16
					47.08
					52.76
					42.12
					77.12
					38.44
					23.08
					28.8
					87
					54.56
					71.12
					28.04
					30.12
					29.08
					30
					29.52
					95.68
					38.28
					23.2
					35.4
					34.12
					42.96
					80.44
					75.64
					28.28
					45.52
					82.28
					60.28
					65.88
					32.8
					41.68
					48.8
					34.48
					56.48
					31.32
					40.28
					20.36
					31.48
					47.72
					30.24
					20.12
					40.92
					38.16
					45.16
					87.6
					23.48
					24.52
					22.72
					25.6
					30.12
					33.32
					122.64
					36.72
					40.36
					25.96
					27.64
					24.56
					42.96
					19.48
					58.72
					22.56
					31.08
					44.28
					22.88
					20.28
					38.08
					114.16
					71.92
					18.96
					66.84
					68.36
					75
					52.76
					61.64
					38.92
					24.96
					35.84
					58.48
					72.44
					23.56
					32.88
					33.44
					29.88
					38.4
					71.44
					92.08
					18.24
					53.36
					52.08
					33.32
					33.16
					170.52
					40.24
					120.44
					35.84
					53.2
					57.04
					31.72
					22.76
					114.96
					22.48
					23.96
					48.6
					25.48
					30.76
					77.32
					29.92
					31.64
					20.64
					62.4
					45.48
					42.52
					80.92
					28.28
					43.64
					24.28
					36
					68.48
					62.52
					64.08
					40.08
					23.48
					31.64
					34
					69.8
					20.64
					33.2
					30.84
					28.88
					42.28
					80.84
					23.16
					59
					57.84
					43.12
					24.28
					47.92
					76.88
					97.24
					54.36
					38.84
					100.08
					70.68
					27.84
					31.76
					50.52
					22
					42.84
					61.08
					43.84
					42.12
					36.92
					46.6
					29.2
					33.8
					20.88
					29.08
					30.68
					49.12
					60
					34.36
					56.16
					65.56
					37.76
					67.04
					35.12
					27.76
					34.44
					33.28
					30.4
					23.56
					41.36
					57.52
					57.68
					25.12
					43.04
					37.12
					86.8
					23.92
					30.56
					76.08
					23.68
					52.08
					27.88
					70.52
					38.84
					24.32
					28.8
					43.32
					32.92
					56.4
					24.44
					43.68
					76.48
					81.96
					28.36
					45.48
					20
					33.32
					26.12
					34.52
					31.04
					69.76
					33.48
					43.96
					24.52
					61.28
					43.44
					43.48
					39.84
					66.8
					28.88
					30.32
					30.36
					23.4
					23
					92.6
					59.44
					28.64
					35.88
					53.32
					30.24
					80.72
					73.2
					23.28
					23.48
					54.92
					111.44
					43.32
					40.96
					24.16
					38.04
					28.32
					27.04
					39.24
					54.32
					51.56
					43.92
					66.2
					72.48
					60.64
					25.76
					63.92
					67.64
					25.24
					29.32
					21.64
					60.16
					34.36
					41.6
					71
					55.36
					21
					46.96
					26.64
					35.36
					61.16
					32.28
					42.96
					48.44
					43.08
					55.16
					31.52
					47.76
					83.96
					51.84
					59.12
					38.32
					72.6
					30.28
					49.84
					25.64
					21.6
					36.8
					21.52
					53.16
					52.68
					72.44
					84.36
					22.32
					48
					25.72
					52.56
					44.96
					143.8
					21.92
					56.04
					62.96
					37.36
					68.92
					43.84
					104.24
					70.64
					36.84
					53.08
					42.28
					24.12
					48.96
					40.2
					37
					49.12
					59.08
					35.68
					33.64
					43.72
					56.64
					49.12
					27.28
					85.8
					30.6
					56.16
					105.8
					28.32
					23.64
					38.96
					84.16
					28.64
					104.24
					26.44
					51.56
					40.08
					34.92
					39.52
					27.2
					21.12
					29.16
					103.76
					28.2
					20.48
					42.92
					28.4
					27.88
					33.96
					31.76
					55.12
					33.32
					24
					30.08
					75.96
					65.36
					50.8
					69.32
					27.4
					30.16
					34.72
					113.12
					46
					77.08
					24.32
					32.24
					32.92
					84.92
					67.4
					51.44
					26.52
					44.68
					52.4
					22
					32.04
					29.56
					48.28
					25.6
					28.44
					41.72
					69.04
					20.68
					28.52
					86.08
					21.48
					32.36
					65.72
					32.08
					57.28
					33.8
					77.16
					82.6
					28.76
					21.48
					86.88
					55.28
					36.2
					39.36
					28.08
					46.04
					55.88
					32.8
					41.56
					61.88
					31.36
					28.6
					20.28
					76.56
					37.64
					36.44
					64.88
					89.32
					29.4
					23.92
					35.88
					77.96
					20.6
					21.44
					25.96
					30.88
					35.76
					34.84
					33.84
					66.48
					125.48
					56.24
					24.84
					98.56
					21.16
					41.08
					64.64
					20.72
					63.52
					70.6
					66.64
					67.16
					19.84
					26.52
					44.72
					26.44
					53.32
					56.84
					34.44
					25.84
					33.32
					58.92
					34.48
					26.4
					25.48
					26.52
					35.36
					46.48
					20.92
					21.48
					82.32
					36.88
					34.36
					25.8
					157.48
					45.2
					20.76
					36.28
					52.92
					60.92
					26.44
					55.48
					108.36
					56.08
					25.68
					70.96
					33.76
					68.04
					30.32
					45.08
					42.64
					90.12
					66.68
					26.68
					48.72
					82.72
					73.48
					24.72
					98.12
					51.88
					49.28
					26.56
					34.64
					31.04
					49.76
					87.88
					26.48
					71.76
					108.52
					20.88
					42.84
					45.12
					38.72
					84.64
					50.88
					25.04
					26.8
					66.84
					29.64
					91.04
					117.52
					37.2
					62.48
					37.52
					36.2
					30.4
					37.24
					31.2
					34.56
					27.64
					121.8
					22.68
					69.2
					28.6
					75.04
					40.44
					55.92
					30.12
					27.52
					21.84
					22.24
					45.4
					86.6
					22.04
					26.68
					38.12
					32.24
					39.32
					26.24
					48.6
					57.56
					31.8
					23.8
					26.88
					35.44
					167
					100.28
					28.04
					20.2
					52.08
					50.56
					23.44
					65.08
					33.44
					67.32
					80.08
					54.08
					25.48
					59.24
					28.84
					56.52
					49
					32.16
					42.72
					67.28
					46.56
					30.8
					33.48
					53.88
					21.72
					26.84
					22.44
					50.28
					95.12
					32.92
					120
					26.64
					69.24
					27.84
					51.76
					85.28
					58.24
					22.36
					36.52
					82.16
					31.04
					28.48
					45.28
					43.08
					26.92
					33.84
					80.56
					44.68
					29.04
					81.68
					69.28
					40.6
					38.64
					92.84
					89.52
					102.08
					66.64
					30.12
					23.52
					27.28
					56.72
					64.96
					25.96
					53.4
					35.32
					31.12
					67.56
					50.28
					54.2
					27.48
					22.12
					25.44
					52.96
					33.36
					41.6
					52.72
					37.96
					54.6
					50.2
					69.12
					38.56
					48.32
					20.56
					43.44
					34.64
					43.44
					82.16
					51.04
					25.04
					30.36
					21.56
					29.8
					124.88
					32.52
					23.32
					45.52
					72.8
					28.2
					40.52
					42.6
					23.64
					25.92
					81.96
					47.96
					23.2
					66.16
					23.72
					127.4
					27.56
					80.4
					64.08
					107.6
					39.6
					58.08
					27.92
					32.12
					25.84
					80.56
					25.92
					93.6
					50.08
					29.16
					58.88
					58.48
					75.48
					32.32
					58.44
					26.04
					22.6
					54.4
					65.44
					94.32
					43.6
					35.64
					42.88
					44.84
					62.68
					45.44
					44.68
					70.76
					68.72
					71.68
					62.04
					28.84
					50.8
					33.52
					32.84
					25.12
					43
					52.72
					84.96
					39.6
					21.2
					34.84
					34
					19.48
					28.96
					57.44
					81.8
					102.28
					69.6
					115.72
					37.76
					114.96
					65.08
					42.16
					50.6
					30.76
					25.6
					66.12
					62
					78.84
					46.36
					68.08
					42.56
					70.92
					86.72
					33.92
					51.64
					43.08
					19.68
					35.68
					117.2
					52.32
					39.88
					40.2
					58.56
					76.04
					78.28
					48.24
					34.36
					40.76
					29.6
					57.84
					28.56
					65.32
					77.32
					30.32
					48.16
					43.44
					29.32
					55.12
					52.64
					62.32
					27.64
					25.36
					44.8
					30.44
					36.36
					48.88
					50.08
					77.12
					23.36
					45.36
					33.68
					27.76
					25.76
					29.52
					32.4
					37.04
					24.92
					28.88
					33.68
					81.72
					107.32
					34.52
					49.36
					34.64
					44.28
					54.92
					38.36
					58.92
					38.84
					106.48
					20.04
					35.08
					55.2
					42.48
					23.8
					40.28
					44.64
					46.44
					29.04
					45.12
					37.56
					74.96
					34.4
					24.48
					21.32
					59.32
					47.8
					26.92
					37.6
					23.44
					42.92
					30.92
					25.04
					39.48
					36.92
					50
					34.64
					79.92
					33.16
					65.92
					24.12
					59.08
					28.84
					20.72
					72.6
					89.2
					20.4
					35
					53.32
					49.2
					59.76
					23.84
					143.36
					39.84
					23.4
					61.48
					66.12
					48.32
					50.4
					65.64
					49.6
					40.4
					52.2
					61.44
					20.2
					73.24
					57.64
					34.28
					20.04
					56.36
					28.6
					88.76
					103.92
					37.88
					50.8
					33.64
					21.52
					20.08
					29.2
					25.48
					35.72
					21.24
					160.08
					41.64
					46.24
					44.96
					35.4
					62
					31.44
					33.04
					64.36
					22.4
					77.92
					45.52
					35.36
					96.64
					37.56
					27.92
					56.68
					46.24
					49.24
					53.04
					35.8
					37.36
					63.92
					61.48
					39
					37.56
					64.96
					30.64
					30.16
					55.12
					72.04
					55.12
					47.84
					50.04
					34.36
					42.88
					61.32
					72.96
					79.6
					63.16
					92.92
					29.88
					95.56
					89.96
					100.28
					28.88
					28.16
					23.76
					18.6
					49.64
					30.44
					31.16
					79.44
					23.28
					40.88
					57.24
					26
					59.36
					73.68
					21.6
					38.24
					33.8
					97.88
					44.36
					42.84
					149.84
					38.92
					73.2
					29.24
					30.44
					71.68
					53.12
					44.64
					127.72
					123.16
					56.92
					26.4
					22.44
					44.12
					77.48
					47.96
					61.4
					39.76
					30.8
					59.44
					34.2
					27.64
					83.96
					18.88
					75.6
					37.36
					39.48
					76.6
					85.88
					20.24
					52.08
					24.2
					30.4
					25.96
					39.52
					67.72
					34.52
					40.92
					65.48
					20.96
					25.44
					67.8
					25.56
					22.64
					21.88
					27.64
					45.96
					45.04
					19.84
					77.96
					58.64
					48.32
					36.04
					90.6
					128.08
					51.44
					33.72
					75
					32.2
					90.6
					44.52
					24.48
					24.6
					48
					39.76
					20.76
					37.64
					37.68
					41.84
					36.32
					41.72
					67.96
					34.28
					37.68
					92.88
					52.36
					31.96
					90.28
					67.8
					31.88
					29.76
					49.52
					57.48
					97.52
					39.84
					32.88
					83.8
					38.16
					51.92
					99.04
					25
					29.64
					39.76
					52.36
					61.72
					66.52
					38.08
					36.92
					30.32
					69.88
					41.6
					30.72
					34.44
					37.84
					41.4
					74.68
					63.92
					102.04
					41.92
					27
					45.92
					43.36
					23.72
					23.88
					71.44
					24.68
					109.92
					30.12
					134
					123.4
					51.64
					26.12
					35.24
					43.16
					30.52
					34.04
					27.12
					46.56
					23.32
					41.92
					47.28
					40.76
					110.76
					32.24
					88.32
					42.2
					32.48
					24.04
					47.24
					54.36
					28.8
					89.64
					28.56
					57.36
					36.24
					33.4
					26.88
					49.72
					34.4
					22.84
					29.8
					77.2
					40.92
					81.8
					18.24
					18.76
					36.28
					38.76
					33.44
					35.6
					24.88
					49.08
					25.16
					50.56
					74.68
					58.84
					32.28
					72.84
					65.16
					45.52
					82
					23.96
					29.4
					33.72
					38.84
					36.56
					29.2
					51
					33.28
					25.6
					27.28
					51.32
					32.64
					35.8
					30.68
					33
					76.32
					21.68
					132.96
					26.76
					83.76
					27.36
					54.52
					51.16
					31.2
					101.08
					33.72
					22.56
					45.56
					34.64
					33.32
					63.52
					40.4
					84.32
					22.56
					50.32
					39.4
					32.96
					103.8
					24.84
					103.8
					34.36
					24.72
					59.08
					23.44
					37.12
					89.24
					51.04
					35.08
					118.48
					36.76
					33.4
					21.08
					43.96
					36.96
					67
					45.4
					44.64
					21.24
					25.6
					59.84
					38.92
					108.16
					22.76
					35.28
					34.56
					59.36
					40.72
					24.76
					43.44
					22.48
					57.96
					50.56
					40.72
					49.76
					37.04
					28.8
					47.64
					52.64
					95.8
					57.92
					40.44
					62.16
					107.32
					81.76
					37.08
					43.08
					75.72
					134.92
					26.96
					52.72
					77.6
					58.92
					79.12
					125.2
					52.52
					38.4
					105.4
					28.56
					63.2
					26.64
					21.44
					43.48
					74.72
					89.44
					71.64
					64.84
					83.12
					34.28
					69.52
					28.36
					29.84
					61.44
					22.08
					33.88
					32.2
					35.8
					74.28
					19.84
					50.56
					57.24
					25.12
					59.64
					37.96
					70.76
					45.36
					50.04
					56.6
					48.88
					41.6
					82.96
					63.72
					25.24
					30.36
					37.44
					23.96
					24.04
					54.64
					32.52
					20.28
					43.04
					23.88
					29.64
					40.64
					36.08
					66.44
					68
					53.88
					24.84
					24.16
					26.88
					26.88
					74.16
					20.92
					61.72
					35.4
					26.04
					56.44
					24.24
					56.16
					30.64
					34.6
					28.88
					58.84
					31.52
					34.68
					19.32
					33.64
					27.64
					34.48
					40.84
					22.04
					37.52
					33.4
					57.16
					32.6
					116.76
					33.12
					22
					63.28
					37.96
					35.32
					29.28
					41.92
					52.72
					43.96
					119.76
					59.88
					108.04
					109.08
					42.16
					35.16
					53.16
					24.36
					72.64
					32.64
					57.96
					32.08
					44.48
					21.64
					54.96
					61.16
					85.44
					122.96
					40.76
					104.44
					66
					38.24
					50.44
					56.04
					34.64
					29.72
					33.36
					31.28
					30.68
					42
					31.12
					21.96
					34.08
					63.8
					32.84
					57.2
					34.68
					68.12
					60.24
					25.48
					26.92
					51.96
					73.04
					19.72
					32.16
					33.88
					53.24
					49.12
					69.92
					43.44
					51.52
					47.28
					42.44
					45.52
					28.48
					21.96
					39.48
					36.52
					33.04
					25.12
					32
					35.4
					36.24
					29.48
					32.32
					39.64
					45.64
					24.44
					56.52
					22.72
					35.64
					49.28
					46.8
					34.28
					52.8
					60.24
					23.68
					27.28
					31.32
					29.6
					32.12
					25.88
					51.88
					66.96
					72.92
					48.68
					23.84
					45.84
					25.84
					27.4
					28.8
					30.56
					31.52
					32.08
					21.12
					32.8
					60.8
					43.56
					66.12
					86.44
					31.16
					129.12
					25.32
					23.44
					30.92
					95.96
					43.6
					35.24
					42.44
					42.52
					81.44
					38.4
					66.44
					24.32
					27.48
					43.24
					32.92
					25.12
					27
					25.48
					57.76
					60.68
					34.48
					60.68
					88.92
					20.4
					53.4
					68.72
					46.48
					55.88
					126.08
					37
					37.84
					32.2
					73.24
					139.72
					69.32
					33.32
					39.4
					23.48
					26
					33.16
					69.28
					93.32
					39.76
					58.72
					31.28
					59.36
					50.36
					27.28
					42.64
					38
					108.92
					92.32
					26.84
					35.84
					107.04
					46.72
					87.16
					58.24
					52.64
					35.92
					51.52
					49.24
					80.36
					33.84
					59.52
					43.56
					73
					26.4
					27.36
					49.28
					78.32
					42.72
					33.6
					33.6
					46.4
					33.6
					27.08
					65.24
					61.2
					75.36
					28.8
					25
					24.2
					22.8
					39.96
					71.68
					25.52
					47.52
					32.4
					102.2
					26.76
					51.12
					66.24
					55.56
					35.88
					61.24
					52.24
					35.44
					20.76
					23.2
					27.08
					57.84
					28
					60.12
					33.48
					41
					42.68
					32.96
					58
					20.88
					51.12
					26.44
					53
					38.28
					40.56
					199.24
					26.12
					50.52
					25.76
					101.08
					62.32
					84.8
					43.32
					23.88
					31
					30.12
					59.48
					44.16
					25.8
					26.52
					56.16
					32.28
					22.76
					47.52
					23.2
					87.8
					40.08
					37.84
					122
					111.4
					67.84
					117.72
					27
					49.68
					56.84
					37.04
					104.24
					35.84
					39.32
					28.72
					34.28
					55.64
					22.6
					26.88
					57.2
					45.84
					50.84
					24.96
					26.24
					39.08
					62.88
					26.6
					69.68
					217.52
					38.76
					33.72
					19.24
					33.52
					43.92
					112.68
					43.28
					50.96
					91.72
					37.36
					25.48
					38.96
					33.2
					23.96
					46.08
					30.68
					28
					25.12
					86.6
					42.08
					37.4
					73.2
					57.4
					25.84
					33.28
					31.44
					57.4
					58.72
					55.12
					90.12
					55.96
					46.84
					106.16
					27.92
					94.52
					86.76
					32.52
					45.6
					49.72
					130.8
					97.52
					27.12
					46.4
					49.4
					92.24
					69.44
					97.4
					53.56
					140.72
					43.48
					31.96
					33.6
					27.88
					28.32
					23.44
					118.52
					28.28
					61.44
					30.12
					43
					57.08
					61
					65.84
					36.68
					47
					46.8
					24.84
					24.72
					25.6
					59.64
					42.04
					33.88
					49.04
					38.24
					31.52
					44.04
					18.68
					52.92
					54.72
					57.52
					39.08
					79.04
					42.8
					37.2
					20.6
					41.36
					23.04
					29.6
					32.24
					29.88
					74.56
					41
					37.36
					36.28
					63.92
					43.12
					76.96
					84.52
					56.84
					21.76
					26.6
					27.4
					46.48
					51.32
					45.24
					23.28
					57.56
					41
					26.44
					84.8
					51.12
					31.2
					41.68
					50.88
					35.24
					23.6
					60.48
					34.48
					54.56
					80.72
					40.68
					54.44
					33.2
					46.48
					73.72
					59.08
					82.32
					55.08
					27.8
					57.96
					37.44
					29.68
					18.68
					36.88
					60.24
					40.2
					117.28
					59.48
					52.2
					67.8
					33.08
					34.96
					73.84
					52.6
					59.6
					37.84
					20.52
					31.64
					20.4
					63.96
					142.12
					59.6
					43.96
					28.88
					38.16
					67.2
					24.68
					39.52
					33.64
					36.32
					48.76
					28.68
					27.48
					57.72
					46.44
					45.84
					110.16
					21.72
					48.12
					23.12
					30.48
					66.88
					31.12
					54.32
					62.56
					30.36
					26.44
					38.28
					45.92
					47.48
					40.6
					28.12
					25.72
					54.36
					32.64
					36.12
					25.88
					34.32
					34
					26.32
					66.56
					20.32
					53.16
					60.68
					31.76
					66.84
					34.68
					60.72
					22.36
					31.32
					42.12
					24.72
					143
					39.4
					65.68
					23.68
					19.08
					53.24
					75.16
					31.52
					34.76
					47.96
					72.16
					77.6
					33.2
					37.32
					72.36
					28.44
					28.04
					27.08
					49.56
					69.04
					39.96
					21.8
					33.2
					53.6
					23.4
					43.12
					39.08
					99.08
					33.36
					59.8
					97.88
					27.08
					75.6
					25.04
					33.24
					26.36
					42.96
					58.36
					39.48
					71.52
					57.48
					41.76
					24.16
					23.4
					29.92
					25.24
					71.84
					47
					29.12
					51.04
					70.44
					21.16
					22.6
					62.72
					33.16
					75.48
					23.56
					38.88
					26.28
					43.68
					48.32
					36.24
					90.04
					20.48
					25.48
					46.32
					37.8
					27.76
					127.88
					52.6
					76.56
					48.28
					44.88
					71.2
					25.68
					30.24
					19.32
					28.96
					26
					24.76
					53
					48.84
					66.64
					45.2
					35.52
					24.48
					81.28
					23.48
					26.28
					53.72
					81.08
					43.88
					26.96
					74.72
					36.32
					26.92
					115.08
					60.88
					27.12
					29.84
					46.8
					34.48
					23.72
					75.84
					63.16
					38.72
					51.2
					81.08
					63.36
					68.72
					21.72
					58.28
					77.88
					36.68
					45.2
					29.32
					79.36
					59.24
					36.24
					91.56
					51.92
					67.48
					27.08
					39.4
					28.96
					23
					18.08
					54.08
					31.44
					23.4
					36.4
					31.56
					23.96
					49.12
					77.4
					45.32
					66.84
					103.72
					55.28
					26.44
					32.56
					134.32
					67.2
					30.92
					22.16
					27.76
					39.6
					32.84
					95.28
					57.96
					21.92
					24.56
					91.68
					24.36
					102.6
					24.24
					23.68
					74.92
					22.88
					57.52
					53.32
					42.56
					38.24
					20.52
					60.32
					102.36
					26.84
					19.84
					48.44
					52.24
					36.56
					59.64
					29.48
					71.64
					22.56
					135.96
					60.48
					23.56
					44.84
					65.36
					64.08
					29.88
					32.12
					40.08
					63.36
					34.36
					57.56
					30.32
					39
					46.32
					86.68
					27.68
					41.6
					22.8
					73.92
					56.6
					29.56
					50.24
					47.08
					55.72
					27.12
					31.4
					48
					48.52
					91.72
					86.24
					38.64
					30.44
					40.84
					41.28
					115.28
					33.6
					47.72
					28.96
					51.6
					29.84
					29.36
					34.6
					83.4
					31.28
					36
					34.44
					39
					84.48
					52.16
					23.44
					61.64
					28.2
					153.52
					57.12
					26.8
					99.28
					28.4
					47.84
					60.28
					31.2
					59.52
					27.44
					30.64
					26.12
					44.04
					85.44
					99.28
					97.92
					80.52
					70.52
					45.64
					29.36
					85.04
					52.56
					38.4
					28.8
					58.52
					43.52
					40.12
					41.08
					95.44
					21.52
					25.96
					50.52
					42.36
					57.72
					57.52
					53.12
					62.52
					40.28
					30.28
					22.6
					28.92
					22.36
					70.92
					33.2
					42.24
					57.4
					25.96
					43.48
					26.88
					61.96
					32.96
					25.36
					74.04
					43.6
					32.52
					41.84
					61.84
					79.92
					35.72
					28.88
					105.64
					51.76
					33.88
					113.12
					25.68
					31.84
					58.28
					35.24
					70.8
					26.76
					43.88
					37.48
					39.08
					62.16
					54.68
					33.84
					24.88
					31.72
					52.24
					59.28
					29.8
					18.64
					40.8
					77.2
					22.68
					26.16
					65.12
					69.52
					51.88
					27.4
					23.76
					63.96
					31.88
					65.56
					73.48
					43.56
					49.96
					82.36
					24
					33.08
					48.2
					48.56
					42.36
					44.72
					64.32
					33.2
					42.6
					27.8
					31.76
					29
					111.84
					39
					25.12
					65.88
					29.24
					23.48
					21.36
					19.96
					33.2
					19.64
					33.28
					44
					23.96
					98.08
					37.48
					31.32
					24.08
					61.88
					20.56
					31.4
					41.4
					42.12
					75.92
					41.32
					62.04
					42.04
					97.16
					22.8
					26.84
					36.04
					37.12
					20.8
					28.76
					22.88
					36.08
					38.56
					35.16
					38.12
					31.8
					31.84
					49.64
					27.28
					43.64
					33.44
					30.44
					20.32
					27.56
					29.24
					52.2
					72.16
					31.8
					19.4
					112.28
					66.36
					30.16
					45.8
					92.76
					155.36
					49.24
					85.28
					23
					25.8
					44.04
					68.44
					22
					35.2
					37.32
					66.2
					61.68
					37.68
					109.68
					25.6
					96.56
					31
					27.52
					59.8
					82.8
					24.76
					40.28
					75.24
					111
					19.2
					54.44
					21.6
					22.36
					58.92
					97.44
					30.48
					41.16
					28.8
					99.68
					82.92
					32
					49.56
					45.56
					62.28
					48.64
					61.24
					66.52
					47.12
					96.6
					58.04
					42
					95.44
					21.44
					30.52
					78.48
					90.72
					73.52
					81.64
					40.4
					25.72
					38.84
					35.72
					27.04
					46.56
					27.36
					97.8
					20.6
					60.08
					25.4
					59.72
					25.68
					30.48
					25.68
					47.16
					39.4
					55.12
					31.56
					20.28
					87.4
					74.64
					30.04
					39.32
					23.76
					30.2
					28.08
					62.36
					21.96
					42.08
					23.6
					20.36
					38.56
					41.12
					31.56
					29.08
					125.2
					46.72
					20.12
					56.6
					38.68
					25.52
					20.32
					28.96
					20.12
					31.36
					64.68
					55.04
					31.56
					71.32
					34
					23
					80.76
					40.28
					50.64
					85.96
					21.84
					37.64
					61.4
					48.08
					32.24
					68.76
					63.32
					32.72
					49.56
					19.84
					20.8
					24.44
					31.56
					95.68
					37.88
					35.44
					31.28
					78.76
					50.56
					43.16
					35.12
					50.72
					25.6
					37.56
					44.8
					20.2
					33.8
					91.68
					22.44
					41.32
					33
					33.72
					50.68
					24.12
					43.36
					109.76
					40.52
					97.64
					86.76
					68.68
					40.8
					18.8
					88.96
					47.72
					109.4
					133.16
					45.04
					40.16
					26.24
					64.2
					88.72
					46.56
					35.8
					46.76
					21.16
					35.68
					95.52
					49.64
					21.24
					25.32
					32.6
					35.32
					39.08
					56.2
					67.72
					32.28
					24.2
					39.32
					30.2
					33
					29.28
					56.96
					44.08
					24.68
					31.8
					64.08
					26.64
					96.44
					30.12
					73.12
					60.88
					24.2
					66.16
					111.52
					27.12
					21.6
					63.08
					55.96
					97.4
					44.12
					38.16
					40.52
					28.52
					54.28
					18.64
					30.96
					21.6
					32.8
					74.64
					35.04
					120
					79.24
					40.16
					26.8
					86.52
					32
					164.48
					43.36
					48.6
					49.16
					52.24
					126.44
					36.48
					29.28
					50.56
					114.28
					47.04
					20.44
					76.12
					21.64
					49.68
					54.68
					57.84
					47.92
					53.32
					59.52
					30.08
					59.52
					54.04
					33.84
					46.56
					43
					34.28
					50.16
					65.4
					57.68
					24.88
					100.28
					24.4
					55.6
					43.2
					31.52
					58
					48.4
					32.44
					27.64
					64.88
					60.12
					77.36
					48.2
					51.36
					25.76
					23.96
					29.68
					44.56
					27.8
					91.28
					29.36
					36.08
					23
					32
					35.68
					20.24
					38.52
					51.6
					34.36
					24.04
					68.48
					63.4
					19.84
					23.64
					57.84
					24.52
					92.44
					66.08
					65.4
					57.12
					43.24
					43.48
					66.52
					32.28
					94.44
					38.12
					24.08
					26.36
					40.04
					52.8
					27.48
					53.88
					91.08
					32
					27.4
					42.08
					39.76
					71.04
					41.08
					29
					28.28
					94.96
					44.16
					23.08
					41.72
					30.24
					29.72
					49.48
					35.28
					61.84
					25
					36.8
					52.6
					26.28
					54.16
					38.12
					21.52
					54.72
					47.32
					33.68
					67.68
					52
					29.56
					64.04
					67.8
					38.24
					49.56
					36.32
					124.04
					28.28
					44.48
					29.44
					122.56
					78.72
					19.88
					41.44
					29.32
					61.4
					34.84
					103.16
					28.8
					32.8
					62.04
					86.32
					44.6
					21.64
					71.48
					53
					40.12
					24.16
					49.08
					36.28
					57.8
					56.44
					24.32
					32.6
					60.72
					37.56
					71.92
					37.84
					28.6
					49.84
					33.68
					25.2
					59.68
					47.28
					69.44
					65.04
					23.92
					34.64
					25.44
					93
					58.48
					83.36
					71.92
					18.92
					129.96
					30.44
					52.76
					65.48
					50.96
					67.24
					78.08
					64.88
					31.92
					71.6
					72.72
					97.16
					105.56
					74.2
					51.56
					23.44
					46.72
					24.96
					65.2
					46.48
					23.68
					72.16
					31.48
					29.04
					65.92
					32.16
					56.76
					27.04
					48.36
					34.84
					26.2
					55.16
					35.72
					36.28
					47.88
					32.16
					43.68
					28.44
					39.52
					65.36
					50.84
					33.48
					47.12
					25.76
					76.76
					47.92
					50.84
					44.28
					96.8
					62.4
					96.56
					85.56
					50.64
					34
					44.84
					52.52
					24.6
					59.76
					31.2
					24.36
					20.64
					25.72
					45.44
					45.28
					26.56
					29.6
					86.6
					25.48
					68.72
					37.2
					31.08
					47.44
					45.44
					116.92
					35.2
					114.6
					42.04
					44.52
					38.28
					31.4
					62.56
					39.84
					81.2
					52.96
					45.12
					38.52
					42.56
					28.2
					28.6
					37.52
					51.32
					31.04
					51
					81.12
					47.08
					101.4
					56.88
					27.6
					54.8
					52
					49.24
					41.36
					35.44
					23.4
					36.68
					54.76
					90.92
					20.84
					50.88
					85.92
					31
					119.04
					27.16
					57
					73.56
					63.16
					58.92
					19.28
					19.48
					25.84
					71.6
					31.36
					94.76
					25.6
					86.96
					32.16
					63.52
					29.28
					28.12
					47.68
					62.48
					59
					51.92
					91.68
					59.8
					46.4
					39.92
					36.2
					35.92
					46.64
					19.88
					45.72
					95.8
					70.68
					35.8
					89.48
					45
					75.92
					36.08
					23.4
					35.32
					129.8
					41.64
					45.08
					85.12
					37.64
					61.92
					58.32
					56.04
					31.4
					23.64
					24.48
					69.6
					33.76
					21.04
					23.96
					37.4
					108.4
					23.16
					66.96
					42.88
					79.88
					68.96
					30.12
					46.76
					76.88
					58.84
					29.68
					49.48
					62.28
					47.44
					110.2
					21.72
					30.44
					47.2
					86.24
					37.36
					35.28
					35.84
					22.56
					32.04
					53.48
					97.52
					39.68
					53.88
					20.32
					35.68
					67.96
					36.2
					24.96
					52.28
					26.6
					35
					48.36
					52.64
					31.36
					83.44
					38.72
					39.2
					32.64
					28.56
					73.16
					21.6
					45.76
					80.52
					46
					38.68
					39.76
					49.16
					26.6
					110.12
					54.92
					67
					52.36
					27.96
					107.32
					53.4
					31.8
					40.76
					53.92
					72.56
					41.4
					26.92
					46.16
					29.36
					36.92
					60.6
					100.08
					39.48
					20.44
					24.76
					26.56
					24.2
					59.16
					35
					75.44
					77.04
					33.68
					22.88
					37.84
					37.88
					26.64
					37.36
					46.72
					24.4
					49.2
					57.6
					25.6
					83.04
					88.08
					73.4
					34.84
					27.64
					58.04
					113.88
					25.08
					54.48
					28.8
					34.16
					83.48
					23.04
					21.32
					23.52
					26.4
					67.72
					23.48
					29.04
					49.72
					44.24
					21.48
					68.88
					117.04
					26.12
					27.72
					30.36
					56.96
					64.8
					58.76
					35.28
					21.96
					46.76
					29.24
					91
					65.96
					19.12
					39.96
					41
					27.32
					40.68
					43.56
					37.32
					46
					49.04
					39.96
					30.04
					24.84
					29.16
					27.92
					21.76
					58.08
					34.6
					63.16
					91.6
					44.12
					79.32
					19.72
					52.84
					31.76
					94.48
					32.6
					37.28
					31.12
					45.44
					34.48
					93.92
					33.48
					23.96
					24.2
					72.48
					21.92
					65.64
					35.52
					36.56
					28.76
					113.8
					85.16
					29.28
					69.24
					55.64
					54.36
					43.4
					71.4
					50.76
					43.76
					78.2
					28.4
					39.08
					43.4
					116.28
					56.88
					25.2
					43.28
					24.2
					31.48
					22.24
					33.92
					34.52
					130.96
					53.28
					93.68
					68.64
					54.16
					122.84
					40.48
					75.04
					41
					47.52
					32.4
					25.32
					83.4
					51.92
					20.68
					70.24
					26.64
					85
					32.28
					64.64
					19.08
					42.8
					43.96
					27.8
					60.84
					26.84
					32.88
					105.12
					61.64
					76.16
					27.8
					33.12
					33.24
					24.76
					64.72
					64.96
					29.12
					56
					44.6
					62.12
					20.76
					46
					30.48
					65.4
					34.64
					31.04
					28.68
					38.04
					91.8
					34.04
					42.32
					107.8
					44.32
					48.24
					30
					20.8
					58.4
					45.28
					27.32
					29.32
					43.52
					64.92
					43.24
					24.56
					32.2
					26.44
					59.56
					41
					39.36
					83.32
					28.6
					34.6
					23.12
					62.72
					71.16
					49.84
					31.84
					33.08
					19.28
					41.08
					37.16
					97.32
					78.92
					34.44
					31.52
					33.2
					90.32
					26.52
					39.56
					49.24
					40.2
					66.52
					29.72
					28.56
					46.36
					24.28
					105.08
					19.84
					40.28
					39.32
					36.24
					61.64
					127.92
					20.04
					142.2
					95.32
					23.72
					53.6
					32.88
					24.68
					117.8
					19
					101.92
					19.64
					114.72
					96.12
					44.88
					113.88
					26.12
					37.16
					54.16
					22.08
					66.92
					77.92
					35.08
					27.88
					49.52
					56.28
					27.2
					49.92
					27.8
					45.52
					47.28
					44.24
					81.04
					19.16
					31.04
					21.8
					57.2
					41.64
					109.04
					29.88
					47.32
					62.84
					29.76
					59.4
					37.72
					33
					76.88
					94.24
					30.12
					48.08
					53.4
					57.2
					73.64
					39.8
					58.56
					27.72
					69.28
					26.88
					110.56
					20.36
					21.2
					34.84
					35.28
					24
					23.68
					26.28
					61.36
					56.92
					30.8
					32.28
					81.36
					18.04
					61.12
					41.28
					22.12
					24.88
					39.44
					55.4
					62.56
					44.92
					55.84
					40.04
					42.52
					93.16
					47
					71.16
					21.44
					84.08
					49.72
					35.4
					30.64
					76.8
					28.6
					39.12
					29.4
					54.28
					81.08
					65.52
					53.96
					33.88
					28.4
					73.16
					22.48
					20.12
					62.48
					47.32
					67.52
					20.28
					24.84
					30.28
					20.24
					79.88
					36.04
					20.96
					76.52
					37.28
					54.84
					53.24
					84.08
					39.2
					22.24
					89.8
					89.24
					42.12
					125.72
					55.16
					22.84
					68.92
					75.48
					28.08
					23.32
					30.24
					50.96
					53.84
					33.52
					64.76
					57.6
					22.8
					159.12
					53.44
					75.68
					27.68
					71.76
					35.96
					43.6
					43.68
					88.04
					24.08
					29.12
					46.4
					40
					100.48
					35
					46
					121.52
					30.32
					19.32
					77.56
					43.4
					57.04
					53.36
					64.92
					84.32
					57.08
					45.16
					90.44
					60.72
					27.56
					31.2
					67.68
					97.92
					36.96
					67.52
					54.08
					48.8
					78.6
					65.68
					67.28
					75.56
					46.16
					72.16
					70
					23.08
					28.28
					50.76
					21.72
					128.28
					47.24
					72.16
					34
					21.72
					49.92
					25.04
					67.6
					47.24
					21.92
					115.76
					98.6
					42
					33.92
					49.6
					50.32
					34.32
					34.04
					27.68
					24.04
					93.36
					24.36
					21.16
					25.36
					88.92
					40.08
					56.52
					53.76
					69.36
					45.04
					89.56
					80.76
					34.6
					32.4
					26.92
					23.72
					28.36
					92.84
					51.68
					64.48
					36.76
					95.28
					40.88
					27.48
					25
					49.4
					47.16
					44.2
					37.84
					28.6
					36.72
					73.96
					49.24
					28.52
					21.44
					53.36
					89.96
					57.96
					59.56
					54.4
					49.24
					69.36
					57.96
					47.68
					69.84
					33.6
					46.32
					36.04
					76.48
					30.4
					105.12
					40.64
					36.8
					34.32
					19.32
					83.24
					28.44
					22.24
					40.88
					20.4
					33.92
					44.64
					37.36
					29.36
					36.4
					21.76
					37.08
					80.36
					107.76
					37.32
					36.24
					30.04
					35.24
					43.12
					53.4
					42.32
					21.92
					56.6
					20.44
					28.2
					185.84
					38.4
					69.8
					21.12
					41.36
					135.4
					64.6
					55
					88.08
					40.68
					118.08
					70.6
					28.88
					40.44
					25.96
					20.16
					103.2
					30.12
					59.88
					43
					139.2
					53.08
					75.64
					24.44
					24.12
					82.56
					25.52
					23.92
					47.04
					18.52
					55.24
					38.28
					51.56
					82.88
					87.68
					38.52
					39.76
					79.52
					56.44
					35.08
					50.84
					61.76
					33.24
					32.2
					27.76
					22.88
					51.36
					43.28
					36.2
					20.56
					42.48
					37
					36.64
					54.28
					65.04
					24.68
					23.48
					94.52
					77.48
					42.92
					25.8
					45.8
					59.16
					49.76
					41.2
					29.76
					47.24
					61.24
					41.12
					55
					22.28
					28.16
					21.44
					81.92
					36.16
					20.08
					115.12
					52.76
					80.4
					34.12
					24.72
					32.16
					76.6
					46.76
					56.24
					76.36
					43.32
					41.44
					26.52
					19.84
					89.88
					30.72
					21.2
					47
					129.68
					44
					36.08
					29.88
					28.64
					25.8
					55.4
					23.32
					64.4
					45.28
					52
					54.12
					116.36
					39.04
					28.88
					20.4
					74.76
					29.28
					119.32
					61
					54.28
					21.24
					49.36
					32.04
					20.84
					48.2
					21.92
					38.12
					20.6
					58.32
					76.04
					38
					45.36
					49.68
					29.16
					54.88
					21.76
					31.96
					25.32
					36.84
					77.44
					100.04
					31.16
					32.48
					97.12
					39.72
					29.4
					108.36
					21.6
					27
					25.04
					29.56
					35.88
					29.16
					56.64
					32.24
					73.68
					47.52
					45.52
					34.04
					37.52
					51.08
					34.32
					41.52
					54.12
					62.72
					60.44
					38.72
					55.88
					83.92
					59.68
					19.44
					37.92
					28.04
					30.44
					25.88
					130.56
					40.96
					73.6
					106.76
					30.8
					80.64
					42.68
					27.64
					26.6
					42.32
					31.92
					44
					41.2
					31.32
					29.16
					24.08
					25.36
					90.2
					43.76
					70
					47.52
					20.36
					34.88
					58.52
					45.44
					55.32
					54.4
					35.84
					29.08
					47.32
					23.44
					22.32
					63.16
					25.92
					21.8
					53.04
					86.88
					105
					25.44
					90.28
					100.68
					56.2
					33.32
					43.88
					46.08
					55.64
					42.04
					44.04
					39.56
					22.76
					77.2
					67.48
					28.8
					38.8
					70.36
					21.96
					23.6
					46.4
					26
					31.36
					32.72
					48.44
					48.68
					19.36
					41.56
					60.36
					62.92
					21.44
					37.76
					26
					108.84
					29.56
					44
					41.2
					45.56
					59.28
					37.16
					51.76
					34.96
					26.76
					61.6
					87.52
					63.96
					24.8
					22.72
					37.76
					81
					92.84
					26.88
					37.4
					44.84
					39.24
					99.68
					66.48
					32.08
					74.96
					57.4
					35.92
					32.4
					35.96
					22.8
					37.6
					26.24
					27.64
					32.04
					63.2
					36.04
					26.04
					102.72
					38.76
					36.92
					38.24
					39.92
					44.92
					94.16
					60.32
					41.24
					46.44
					49.68
					52.88
					61.96
					23.08
					36.92
					18.96
					120.88
					105.72
					79.48
					73.52
					69.64
					48.28
					38.4
					64.32
					25.84
					61.76
					21.28
					27.2
					28.72
					59.72
					21
					40.16
					76.28
					42
					34.12
					31.96
					22.6
					39.88
					29.08
					34.92
					139.2
					21.52
					30.16
					80.4
					41.52
					55.88
					67.48
					27.4
					21.72
					70.4
					70.96
					44.64
					26.2
					61.76
					53.6
					52.96
					28.32
					44.2
					90.88
					112.04
					37.96
					65.88
					87.04
					36.48
					45.2
					34.16
					86.16
					63.6
					84.96
					28.92
					35.36
					62.08
					106.68
					85.44
					20.68
					23.88
					47.72
					56.84
					51.32
					25.08
					35.16
					27.56
					32.36
					36.96
					99.52
					147.08
					44.6
					24.2
					52.44
					91.72
					37.72
					40.68
					46.2
					79.4
					23.96
					53.84
					109.44
					44.72
					126.04
					45.8
					44.44
					66.16
					65.52
					33.2
					54.12
					30.04
					31.92
					60.44
					32.96
					177.08
					90.68
					87.04
					19.56
					35.8
					35.88
					66.16
					54.12
					26.4
					49.64
					37.2
					54.6
					66.36
					21.84
					41.64
					36
					24.2
					77.8
					53.68
					82.88
					27.76
					53
					42.08
					19.16
					57.08
					28.92
					64.36
					65.76
					42.64
					58.36
					50.2
					60.48
					61.52
					47.68
					123.08
					41.72
					54
					119.04
					32.4
					63.8
					30.44
					107.24
					29.2
					45
					39.64
					26.28
					41.56
					78.56
					30.36
					52.48
					37.64
					23.04
					24.84
					43.24
					83.32
					22.36
					39.32
					23.64
					46.96
					63.64
					49.88
					43.12
					38.52
					19
					20.96
					53.6
					94.64
					20.6
					71.48
					23.36
					19.76
					113.84
					61.36
					25.36
					31.32
					89.24
					41.76
					26.48
					64
					50.08
					37.6
					47.72
					58.68
					74.16
					41.52
					39.68
					58.32
					20.52
					33.68
					18.84
					26.8
					23.56
					51.8
					28.56
					50.48
					37.28
					44.96
					97.72
					23.56
					28.12
					99.64
					33.12
					19.04
					22.28
					26.28
					23.2
					85.92
					34.96
					22.4
					41.2
					22.6
					45.76
					23.44
					32.6
					43.92
					80.72
					33.48
					78.96
					33.56
					24.64
					31.08
					68.68
					33.8
					27.64
					69.08
					21.96
					26.44
					78.6
					47.96
					33.36
					41
					44.92
					43.84
					97.96
					29.08
					40.92
					35.24
					46.52
					21.56
					40.48
					73.96
					32.88
					36.76
					30.88
					80.44
					58.96
					28.96
					81.24
					28.36
					40.04
					58.72
					39.28
					40.84
					57.92
					34.48
					53.72
					110.04
					49.76
					39.76
					40.84
					49.44
					64.6
					40.84
					20.68
					26.8
					50.4
					48.68
					51.12
					74.8
					52.84
					30.04
					30.24
					28.68
					70.92
					100.8
					109.28
					50.36
					78.52
					26.24
					85.84
					44.52
					21.56
					34.56
					23.68
					101.36
					28.72
					23.28
					85.56
					23.32
					28.36
					30.8
					30.12
					54.16
					39.6
					39.12
					62.12
					71.12
					38.64
					24.12
					41.88
					51.8
					40.4
					26.6
					53.64
					40.64
					40.4
					44.68
					27.28
					24.2
					28.72
					79.56
					23.56
					73.56
					34.64
					48.8
					45.32
					69.68
					68.56
					41.16
					36.36
					48.6
					25.12
					75.48
					49.08
					31.4
					47.04
					45.36
					42.24
					28.28
					21.4
					32.2
					30.04
					58.96
					57.72
					27.76
					35.12
					27.96
					42.6
					42.68
					69.88
					33.76
					48.56
					28.08
					25.64
					27.36
					36.96
					24.48
					58.36
					62.72
					25.72
					23.24
					52.72
					30.08
					29.08
					37.76
					22.08
					43.16
					88.32
					139.52
					22.88
					81.64
					93.08
					28.96
					22.8
					46.4
					38.76
					29.24
					33.52
					32.36
					68.04
					21.16
					25.56
					102.72
					21.2
					27.52
					27.68
					58.32
					33.24
					23.08
					30.84
					88.72
					60.4
					38.12
					69.08
					26.16
					41.64
					47.8
					87.72
					77.16
					35.76
					28.36
					35.88
					29.68
					48.24
					40.36
					45.56
					57.48
					74.92
					45.52
					27.68
					26
					18.56
					35.32
					27.92
					59.04
					37.2
					45.52
					32.52
					24.96
					45.8
					69.08
					47.8
					59.92
					32.72
					30.76
					82.52
					51.36
					73
					46.4
					45.44
					26.68
					35.48
					32.24
					32.4
					87.36
					30.08
					33.04
					115.72
					44.8
					23
					29.4
					41.4
					58.16
					23.2
					38.4
					27.72
					20.92
					26.92
					68.84
					69.56
					29.24
					67.84
					20.24
					34.2
					91.08
					49.52
					23
					25.88
					35.28
					47.36
					42.88
					60.32
					69.8
					48
					39.12
					44.64
					47.56
					22.68
					41.04
					62.72
					28.8
					23.12
					43.44
					46.36
					26.2
					35
					23.36
					65.48
					107.2
					76.32
					23.44
					33.84
					67.2
					20.56
					74.6
					29.52
					29
					31.56
					125.12
					25.4
					55.24
					22.88
					105.52
					38
					42.12
					36.16
					19.84
					20.92
					24.88
					27.8
					34.48
					37.64
					87.32
					20.48
					50.56
					32.24
					50.24
					41.2
					50.68
					88.4
					73.48
					90.8
					44.04
					96.04
					28.68
					77.52
					30.36
					103.32
					58.16
					29.8
					53.84
					33.52
					92.76
					19.44
					37.84
					47.04
					48
					41.28
					35.12
					68.84
					58.24
					37.24
					91.72
					42.56
					46.24
					34.36
					28.32
					23.48
					40.04
					30.16
					80.4
					31.68
					29.4
					79.08
					39.48
					39.2
					36.88
					30.32
					45.96
					40.2
					64.4
					23.16
					25.48
					25.44
					26.24
					33.84
					29
					25.76
					39.4
					23.08
					42.88
					41.08
					42.44
					39.88
					56.68
					48.24
					57.88
					27.28
					45.4
					74.52
					66.32
					24.04
					34.48
					56.52
					87.64
					61.28
					57.72
					23.4
					36.28
					58.96
					55.24
					70.8
					27.4
					32.44
					37.12
					113.44
					32.48
					33
					35.72
					24.76
					40.76
					38.92
					31.96
					30.44
					25.12
					27.76
					24.04
					20.12
					19.72
					29.84
					31.68
					72.56
					57.56
					36.48
					40.04
					30.36
					60.36
					22
					21.28
					41.32
					80.8
					39.44
					32.56
					53.68
					30
					50.32
					87.12
					22.16
					23.88
					45.32
					42.56
					38.48
					121.92
					54.76
					47.36
					80.04
					21.16
					54.4
					70.24
					27.36
					33.56
					47.12
					93.64
					55.72
					125.6
					96.96
					91.64
					24.44
					22.56
					39.76
					47.64
					53.2
					39.6
					32.64
					43.96
					35.36
					24.8
					93.72
					80.32
					34.44
					44.04
					60.64
					51.12
					59.84
					23.8
					30.76
					31.28
					25.52
					40.36
					58.04
					22.28
					59.08
					48.32
					64.48
					26.24
					96.8
					24.92
					21.16
					44.88
					36.12
					78.84
					26.24
					21.64
					31.84
					30.16
					51.96
					86.4
					69.04
					64.64
					47.44
					78.36
					32.16
					23.4
					68.88
					33.72
					29.24
					63.36
					38.68
					28.12
					29.52
					40.48
					33.36
					27.76
					64.4
					28.96
					22.28
					49.56
					47.24
					86.28
					74.64
					27.24
					85.76
					22.24
					73.32
					67.84
					70.48
					48.56
					88.6
					27.44
					20.2
					98.36
					51.84
					25.36
					47.4
					71.32
					50.04
					21.68
					36.64
					52.56
					64.28
					28.36
					87.44
					83.08
					20.12
					42.48
					82.2
					33.24
					47.08
					39.68
					67.44
					28.64
					56.76
					41.12
					47
					75.28
					85.52
					52.84
					101.04
					44.44
					26.6
					34.16
					45.04
					38.44
					43
					28.76
					39.4
					73.2
					49.08
					40.08
					25.8
					40.36
					37.12
					57.72
					75.48
					32.36
					32
					35.8
					74.6
					22.8
					30.76
					67.84
					27.28
					34.88
					88.88
					68.48
					70.68
					26.68
					44.96
					40.16
					40.56
					80.56
					35.8
					45.32
					54.28
					60.32
					32.2
					36.28
					31.16
					44.28
					100.48
					29.12
					38.72
					40.2
					69.28
					29.92
					49.32
					23.76
					64.56
					21.96
					76.48
					19.44
					22.2
					22.48
					53.6
					48.32
					54.92
					24.24
					23.6
					24.48
					19.16
					63.36
					98.6
					86.44
					45
					177.32
					29.96
					81.36
					36.72
					22.24
					20
					44.44
					36.12
					25.44
					42.44
					81.72
					62.2
					62.64
					104.92
					39.08
					66.92
					36.12
					31.08
					22.88
					25.56
					23.92
					61.24
					71.92
					59.56
					28.28
					74.52
					36.64
					25.4
					47.32
					81.2
					22.04
					44.4
					55.72
					82.6
					43.76
					39.24
					88.08
					32.72
					35.4
					44.08
					45.44
					69
					43.48
					48.08
					104.64
					22.08
					25.6
					22.2
					67.68
					27.88
					30.44
					62.6
					52.04
					58.52
					34.96
					48.76
					38
					30.72
					61.16
					25.36
					81.64
					70.96
					25.96
					27.16
					24.96
					28.92
					63.76
					53.04
					71.96
					39.48
					36.44
					36.92
					35.88
					53.32
					87.28
					57.52
					29.52
					29.48
					75.28
					66.28
					54.52
					39.8
					102.24
					40.4
					27.32
					39.6
					21.32
					47.08
					25.52
					18.96
					79.28
					62.76
					27.32
					58.8
					70.96
					35.36
					24.16
					25.76
					56.96
					22.24
					37.92
					54.24
					26.32
					42.96
					21.28
					68.52
					25.72
					52.36
					73.04
					48.4
					58.56
					30.2
					39.24
					27.52
					65.52
					34.72
					37.24
					68.08
					32.52
					23
					49.88
					20.76
					23.36
					83.32
					37.92
					83.76
					38.36
					70.08
					110.52
					55.52
					27.12
					37.52
					83.96
					37.44
					83.92
					22.96
					97.12
					22.88
					18.68
					26.24
					56.16
					31.36
					40.44
					69.56
					30.84
					91.4
					52.76
					29.28
					37.56
					67.68
					86.08
					46.16
					46.72
					67.2
					57.64
					47.24
					53
					70.76
					35
					83.52
					38.64
					41.32
					44.28
					28.44
					81.64
					120.08
					38.24
					46.36
					102.2
					28.08
					28.28
					110.52
					31.88
					33.28
					57.88
					35.76
					41.32
					66.52
					40.12
					66.32
					31.12
					35.76
					65.48
					28.76
					30.04
					24.2
					28.36
					80.6
					30.28
					27.72
					72.8
					21.52
					37.72
					44.84
					29.48
					32.16
					109.92
					31.76
					31.4
					37.28
					24.08
					118.32
					29.04
					41.12
					30.96
					19.76
					30.8
					40.28
					36.28
					40.48
					62.52
					29.72
					55.84
					43.04
					29.04
					37.4
					20.64
					31.44
					23.52
					42
					26.68
					25.96
					20.36
					41.52
					45.28
					32.64
					54.76
					37.08
					31.68
					36.24
					37.08
					62.88
					38.32
					58.36
					36.6
					58.84
					31.16
					29.08
					28.76
					52.52
					31.6
					65.76
					27.08
					66.96
					76.16
					38.04
					34
					78.36
					27.44
					115.36
					85.04
					61.68
					60.48
					26.6
					21.36
					23.56
					19.8
					80.2
					50.28
					32.48
					44.8
					21.2
					21.44
					24.76
					22.32
					43.48
					27.8
					32.8
					29.24
					25.08
					32
					53.76
					40.08
					110.68
					27.08
					36.24
					69.4
					27.6
					26.72
					29.24
					47.92
					42.76
					56.2
					46.84
					28.2
					25.56
					50.92
					38.8
					55.32
					90.6
					109.68
					52
					57.6
					32
					101.76
					35.32
					47.2
					35.88
					46.12
					62.88
					44.64
					56.68
					25.32
					31.6
					66.84
					87.56
					28.28
					58.32
					74.2
					39.52
					33.48
					25.2
					33.24
					28.84
					55.08
					36.12
					24.76
					57.44
					61.2
					30.4
					67.52
					32.76
					42.72
					76.8
					32.44
					67.68
					41.88
					43.24
					22.84
					90.92
					21.24
					31.12
					40.16
					24.08
					65.08
					28.52
					29
					88.6
					28.24
					20.72
					58.64
					41.64
					46.52
					27.96
					27.64
					19.68
					67.48
					40.68
					90.6
					37.52
					18.68
					21.16
					63.08
					37.64
					39.24
					20.52
					71.76
					33.88
					67.68
					22.72
					55.08
					34.6
					54
					32.64
					24.84
					25.44
					38.84
					24.84
					28.8
					29.36
					46.2
					100.88
					27.96
					94.68
					23.28
					33.24
					58.16
					78.2
					33.4
					31.84
					44.32
					25.8
					30.84
					52.12
					20.52
					23.32
					141.84
					119.32
					67.64
					83.24
					82.8
					27.36
					50.76
					35.08
					23.4
					30.92
					33.4
					30.28
					25.6
					30.44
					46.92
					80.64
					42
					78.48
					68.72
					26.44
					24.4
					34.88
					26.04
					38
					40.28
					43.12
					21.4
					73.52
					30.72
					27.96
					31.6
					59.12
					46.92
					32.48
					36.52
					26.16
					33.08
					47.36
					63.36
					24.88
					30.32
					64.64
					74.08
					50.32
					118.32
					38
					44.52
					29.44
					25.04
					31.4
					27.2
					22.92
					54.16
					73.04
					24.12
					72.44
					25.16
					42.72
					29.4
					77.68
					36.96
					33.36
					75.48
					88.6
					28.76
					26.76
					26
					64.08
					29.08
					46.64
					24.48
					95.08
					46.16
					111.88
					47.44
					62.64
					42.88
					68.28
					89.88
					52.4
					77.44
					28.92
					102.16
					99.08
					22.4
					88.48
					32.72
					68.52
					24.12
					65.4
					32.8
					56.8
					22.8
					85.44
					33.36
					97.08
					88.12
					29
					29
					91.36
					102.92
					88.12
					29.4
					27.28
					75.16
					58.56
					94.6
					40.68
					39.56
					43.84
					22.96
					37.6
					36.36
					82.32
					66.56
					41.2
					53.32
					23.56
					37.8
					79
					59
					30.52
					41.64
					31.36
					31.84
					29.4
					83.84
					36.2
					63.36
					83.04
					28.6
					35.64
					28.44
					48
					34.52
					19.44
					25.84
					22.92
					30.92
					87.64
					32.2
					63.68
					52.96
					54.76
					54.16
					31.64
					58.04
					87.44
					24.48
					18.24
					54.04
					67.32
					27.88
					33.24
					33.32
					62.08
					20.36
					73.44
					38.28
					50.68
					52.12
					39
					30.84
					58.52
					23.56
					62.12
					52.36
					99.72
					37.72
					37.36
					28.88
					48.44
					59.12
					54.4
					26
					41.76
					56.52
					57.48
					20.84
					36.04
					39
					60.64
					32.12
					32.52
					29
					108.96
					58.12
					29.44
					80.76
					44.92
					29.6
					45.24
					71.24
					83.08
					36.2
					47.68
					29.24
					116.92
					56.12
					23.72
					53.88
					22.92
					87.24
					39.92
					64.04
					20
					34.52
					37.32
					30.56
					39.44
					28.4
					32.52
					29.68
					88
					29.92
					50.16
					36.28
					29.6
					50.04
					65.12
					20.24
					39.12
					32
					36.4
					66.84
					67.72
					115.64
					24.36
					71.04
					33.08
					52.64
					28.8
					23.32
					68.52
					33.16
					93.88
					27.52
					27
					24.64
					69
					24.84
					60.96
					34.96
					52.36
					30.12
					48.88
					42.12
					21.48
					19.96
					36.72
					23.64
					59.96
					32.52
					114.84
					66.68
					44.32
					25.44
					36.32
					21.2
					22.04
					56
					19.16
					34.36
					37.64
					43.44
					33.92
					26.32
					104.88
					177.2
					66.76
					125.12
					23.84
					82.16
					70.52
					24.64
					79.88
					22.2
					48.08
					34.92
					49.44
					54.12
					111.24
					23.6
					34.76
					35.2
					67.68
					98.08
					49.68
					31.8
					56.44
					52.36
					90.04
					49.92
					62.96
					55
					33.76
					86.12
					47.6
					96.56
					51.88
					41.32
					26.84
					44.08
					30.96
					29.16
					27.92
					37.24
					34.84
					58.56
					29.64
					28.32
					82.88
					24.32
					35.6
					67.6
					71.12
					63.72
					74.6
					91.32
					34.6
					60.56
					29
					25.24
					40.84
					51.24
					74.36
					75.84
					33.4
					70.72
					19.4
					43.12
					29.88
					70.12
					75.88
					32.44
					75.2
					50.4
					46.72
					27.6
					64.16
					57.6
					26.4
					31.72
					25.76
					42.28
					37.68
					29.24
					41.4
					25.84
					44.72
					73.84
					79
					67.6
					31.04
					31.2
					29.28
					45.8
					35.92
					67.24
					63.96
					32.84
					29.32
					76.4
					31.68
					20.72
					42
					99
					21.12
					31.96
					48.16
					70.76
					40.52
					56
					36.28
					30.84
					81.12
					27.96
					46.24
					28.72
					57.28
					101.04
					24.48
					24.48
					59.52
					31.92
					86.8
					40.24
					42.8
					60.2
					31.56
					42.84
					25.48
					55.32
					23.92
					69.92
					24.68
					37.08
					55.04
					46.08
					34.32
					31.4
					29.08
					51.64
					34.32
					58.92
					55.68
					51.2
					62.24
					55.72
					52.92
					59.44
					82.04
					79.28
					26.8
					21.52
					60.16
					23.76
					20.76
					59.28
					34.24
					20.96
					29.56
					21.64
					35.56
					64.52
					56.52
					19.68
					27.04
					24.36
					70.32
					50.4
					29.56
					26.28
					47.72
					76.44
					39.68
					52.4
					59.92
					51.48
					32.64
					78.2
					54.08
					25.8
					130.68
					22.4
					18.36
					25
					44.68
					84.64
					41.72
					54.76
					18.6
					33.2
					87.28
					19.8
					42.84
					32.84
					54.4
					123.4
					38.44
					23
					25.48
					41.16
					76.56
					87.2
					115.96
					71
					24.44
					71.8
					201.76
					53.24
					71.72
					66.92
					34.92
					44
					92.16
					189.16
					42.68
					51.68
					137.08
					38.28
					24.28
					62.08
					32.24
					108.32
					35.16
					21.44
					59.48
					52.92
					82.08
					78.56
					22.8
					21.52
					29.88
					26.32
					35.48
					54.56
					36.76
					90.28
					38.2
					25.92
					54.6
					85.96
					49.64
					131.72
					51.2
					54.68
					79.88
					21
					78.72
					41.32
					40.92
					95.24
					34.24
					20
					34.72
					44.88
					86.88
					21.68
					21.28
					37.28
					70.48
					25.64
					38.4
					60.36
					68.04
					22.8
					45.36
					43
					24.52
					65.44
					25.84
					25.04
					22.88
					39.72
					25.12
					31.8
					27.76
					56.76
					36.72
					80.36
					52.72
					42.48
					30.2
					27.56
					87.76
					36
					19.28
					44.72
					42.04
					29.36
					29.76
					59.64
					50.8
					37.32
					26.68
					49.28
					26.84
					38.68
					25
					29.92
					31.76
					30.16
					36.44
					39.72
					76.92
					43.8
					46.4
					27.96
					78.8
					27.8
					50.68
					41.6
					54.16
					46
					76.84
					37.68
					48.88
					42.12
					30.72
					100.8
					45.28
					24.12
					201.76
					57.56
					30.92
					35.96
					112.36
					52.08
					42.24
					68.92
					21.04
					32.04
					41.24
					21.08
					31.72
					73.8
					92.16
					42.32
					55.6
					45.4
					25.84
					56.8
					28.96
					35.84
					93.52
					52.88
					41.76
					32.32
					40.68
					41.16
					71.08
					26.48
					22.96
					31.36
					46.24
					55.32
					76.68
					31.08
					43.76
					146.72
					32.36
					39.6
					49.52
					35.44
					134.16
					138.08
					103.88
					32.44
					77.72
					33.6
					23.24
					30.32
					29.88
					22.64
					62.12
					62.48
					31.2
					89
					69.16
					129.52
					164.64
					29.6
					90.36
					82.24
					48.04
					76.2
					65.52
					26.28
					26.32
					21.96
					85.08
					22.52
					48.64
					122.32
					54.68
					32.52
					31.24
					48.92
					36.92
					59
					81.32
					52.92
					87.96
					24.32
					51.16
					36.84
					67.24
					68.72
					48.96
					81.08
					47.4
					42.68
					23.32
					53.72
					26.04
					32.92
					48.32
					39.76
					49.28
					78.4
					24.76
					85.12
					19.96
					52.52
					38.4
					35.16
					58.64
					29.92
					52.48
					45.96
					45.12
					62.52
					35.28
					82
					19.84
					84.24
					29.08
					21.08
					37.76
					157.56
					39.36
					51.84
					30.96
					124.56
					75.64
					53.36
					39.4
					32.8
					46.12
					66.4
					34.8
					58.84
					81.2
					46.2
					53.6
					28.04
					53.72
					34.48
					32.72
					44.68
					72.76
					52.84
					64.76
					61.8
					63.2
					59.8
					48
					95.64
					39.04
					162.12
					116.88
					20.28
					25.32
					51.08
					83.12
					45.16
					95.4
					77.92
					109.36
					54.52
					57.52
					26.6
					35.16
					30.64
					153.08
					46.36
					27.6
					23.88
					39.52
					30.44
					95.44
					24.24
					34.64
					49.56
					59.64
					29.96
					32.68
					31.48
					21.88
					30.84
					100.28
					18.68
					27.04
					49.28
					80.04
					84.96
					32.76
					23.08
					30.44
					100.28
					41.48
					20.64
					40.12
					32.72
					29.76
					42.92
					65.44
					47.96
					37.76
					80.84
					37.68
					82.68
					43.96
					21.88
					51.56
					69
					20.84
					67.36
					34.92
					47.28
					81.12
					94.76
					93.8
					65.28
					53.28
					23
					76.32
					23.64
					40.36
					49.28
					117.44
					22.44
					105.24
					49.16
					30.8
					19.88
					71.96
					87.88
					44.32
					26.8
					28.24
					48.76
					29.08
					78.16
					81.08
					21.12
					28.2
					69.48
					53.6
					44.44
					63.48
					47.28
					53.64
					39.44
					28.84
					35.16
					43.92
					74.68
					54.28
					54.6
					64.12
					39.04
					52.12
					33.28
					27.12
					30.2
					63.84
					47.68
					36.4
					46.8
					53.56
					97.48
					52.84
					82.56
					87.92
					31.44
					42.68
					81.08
					49.92
					100.08
					31.08
					36.8
					33.08
					70.92
					25.72
					74.2
					28.88
					36.4
					37.72
					28.4
					62.4
					47.4
					36.04
					39.64
					77.32
					32.2
					30.36
					32.16
					27.32
					50.92
					24.12
					44.36
					53.32
					63.24
					85.68
					45.4
					51.96
					103.32
					24.08
					52.2
					170.8
					87.88
					42.24
					25.12
					32.28
					141.04
					18.92
					120.72
					43.6
					74.56
					37.16
					23.4
					24.6
					71.64
					56.04
					30.96
					66.96
					54
					22.88
					26.08
					69.24
					29.44
					67.6
					21.6
					58.84
					103.68
					56.64
					28.8
					103.16
					73.76
					64.08
					125.08
					24.28
					46.92
					35.12
					71.24
					30.12
					45.24
					112
					61.04
					39.24
					32.52
					28.44
					52.4
					38.8
					25.48
					111.36
					50.44
					114.2
					127.84
					38.32
					42.28
					75.88
					21.8
					41.56
					61.04
					90.32
					29.44
					80.76
					23.64
					83
					90.48
					49.04
					69.08
					18.56
					25
					89.8
					28.6
					66.52
					34.08
					122.56
					100.88
					28.8
					37.84
					26.52
					23.12
					97.84
					27.68
					28.28
					93.6
					31.36
					69.48
					51.12
					44.56
					44.2
					29.28
					59.56
					33.88
					33.48
					56.76
					66.36
					25.8
					25.48
					59.28
					83.76
					27.2
					59.96
					114.08
					39.04
					96.92
					69.8
					20.32
					25.04
					36.8
					65.92
					44.52
					37.28
					60.44
					46.12
					46.36
					61.88
					29.84
					50.68
					44.92
					31.92
					35.8
					40.8
					22.88
					51.64
					45.48
					24
					28.52
					77.96
					96.92
					37.08
					22.96
					74.36
					39.96
					44.72
					62.84
					37.8
					19
					51.96
					56.84
					29.32
					48.52
					24.76
					38.84
					34.2
					23.12
					51.28
					26.2
					80.56
					44.64
					33.24
					93.28
					85.88
					41
					60.24
					64.6
					71.92
					30.12
					29.36
					50.12
					42.44
					91.6
					53.52
					106.68
					79.24
					47.36
					50.52
					123.6
					104.84
					28.44
					28.32
					37.6
					21.6
					57.44
					55.76
					102.8
					67.56
					24.44
					70
					97.88
					83.72
					34.6
					66.32
					49.96
					56
					67.56
					51
					61.32
					55.48
					33.8
					64.76
					23.72
					42.16
					74.16
					18.48
					61.12
					64.6
					29.36
					37.24
					22.12
					49.4
					38.92
					52.96
					24.36
					75.92
					102.68
					104.32
					45.84
					34.24
					95.24
					92.16
					27.88
					53.92
					81.52
					34.72
					30.76
					97.36
					62.68
					23.96
					23.08
					73.24
					37.64
					56
					48.12
					19.56
					139.24
					74.64
					66.88
					82.48
					45.92
					30.08
					29.24
					32.52
					57.88
					30.92
					62.68
					55.48
					23.96
					29.76
					95.92
					79.08
					35.44
					50.92
					60.56
					105.24
					39.64
					67.28
					70.88
					35.08
					48.52
					39.84
					59.96
					63.92
					44.36
					27.28
					46.36
					33.84
					70.52
					33.44
					27.64
					23.2
					73.88
					25
					25.4
					36.96
					33.96
					24.92
					44.6
					32
					65.24
					40.56
					25.08
					38.56
					101.36
					53.48
					26.2
					46.72
					113.08
					41.64
					64.6
					39.72
					128.6
					56.4
					45.04
					25.52
					51.88
					55.16
					34.92
					20.92
					31.92
					61.32
					130.88
					54.2
					104.8
					41.52
					35.32
					27.96
					68.72
					61.96
					37.64
					36.68
					111.36
					44.64
					34.84
					47.72
					118.56
					20.52
					58.8
					73.04
					29.08
					44.32
					91.32
					45.56
					76.96
					79.28
					36.92
					48.36
					22.32
					40.88
					50.16
					58.04
					51.16
					66.32
					45.64
					49.76
					71.28
					65.36
					62.2
					22.76
					53.56
					57.2
					33.2
					21.44
					111.64
					68.16
					85.72
					37.04
					32.48
					35.68
					127.48
					39.56
					94.6
					40.6
					78.4
					30.76
					46.32
					75.4
					37.36
					44.64
					50.84
					37.56
					120.72
					84.76
					56.84
					71.28
					20.64
					58.2
					50.44
					77.16
					47.48
					32.36
					26.92
					21.52
					63.64
					27.8
					59.12
					36.24
					92.68
					83.2
					37.12
					32
					37.68
					40.72
					33.28
					25.36
					95.56
					62.96
					24.56
					28.76
					25.4
					35.2
					77.4
					39.96
					28.24
					27.08
					53.72
					75.84
					75.68
					101.48
					67
					26.8
					53.84
					73.88
					24.32
					121.96
					26
					19.64
					38.12
					32.76
					37.36
					63.76
					97.4
					31.72
					90.56
					59.44
					30.08
					91.08
					78.8
					32.56
					46.16
					34.12
					87.72
					60.4
					36
					65.4
					24.44
					72.52
					34.36
					29.88
					84.28
					32.28
					48.08
					51.2
					117.6
					68.16
					72.68
					29.4
					26.08
					135.68
					71.8
					76.4
					55.48
					76.4
					93.44
					19.84
					47.36
					110.04
					56.16
					35.92
					43.24
					95.12
					105.32
					32.24
					64.6
					48.64
					80.92
					43.76
					126.64
					80.44
					71.48
					41.72
					32.04
					65.96
					38.2
					35.68
					19.84
					29.08
					146.6
					39.04
					79.76
					29.76
					75.92
					21.44
					39.8
					36.76
					23.48
					53.28
					27.32
					69.68
					50.96
					24.2
					20.96
					104.48
					117.52
					19.76
					29.48
					56.44
					29.36
					38.2
					21.12
					52.68
					95.56
					60.92
					48.04
					48.48
					87
					56.04
					22.76
					19.92
					25.04
					38.28
					86.2
					82.68
					72.52
					61.8
					25.28
					85.44
					31.48
					58.48
					38.04
					80.32
					30.16
					28.96
					25.12
					56.44
					27
					27.88
					41.2
					38.08
					20.36
					20.2
					27.92
					36.8
					72.24
					45.44
					34.04
					34.84
					45.2
					46.2
					41.28
					76.28
					57.6
					41.48
					20.56
					51.6
					35.36
					94.28
					103.04
					52.2
					31.84
					61.92
					23.28
					26.72
					35.04
					79.72
					23.92
					53.72
					19.36
					28.8
					54.2
					26.48
					51.72
					56.16
					67.56
					24.76
					40.64
					70.92
					74.12
					28.24
					27.96
					47.8
					24
					36.08
					34.4
					67.68
					89.76
					25.16
					34.8
					37.92
					19
					72.28
					23.12
					36.92
					65.36
					51.52
					28.68
					66.32
					25.04
					34.88
					43.6
					40.52
					34
					56.04
					21.6
					51
					59.24
					29.36
					68.64
					41.24
					55.6
					34.6
					74.24
					31.12
					27.6
					38.36
					23.32
					58.64
					56.96
					25.08
					22.4
					24.84
					42.16
					54.08
					70.24
					22.68
					55.16
					42.28
					24.12
					24.64
					45.52
					51.56

### Sheet: 9.Ctrl_Body_Area_WM
Ctrl1_WM	Ctrl2_WM	Ctrl3_WM	Ctrl4_WM	Ctrl5_WM	Ctrl6_WM	Ctrl7_WM	Ctrl8_WM
43.52	93	39.4	55.32	24.32	22.64	41.72	25.84
79	23.24	25.08	20.16	32.24	52.12	40.4	36.44
61.4	21.32	36.68	52.04	63.12	19.72	29.08	25.16
36.44	40.68	53.52	39.04	42.88	27.16	31.12	23.32
35.32	43.08	26.24	21.24	51.68	55.36	21.48	21.76
109.4	87.64	70	35.68	76.08	39.68	23.28	38.48
34.84	24.24	30.4	42.44	22.32	28.56	53.84	40.04
41.68	103.6	87.24	31.28	29.72	34.32	53.44	28.2
41.32	68.68	22.28	27	24.8	65.8	30.52	24.84
46.04	57.96	43.6	72.44	83.72	19.88	52.16	37.32
22.28	32.12	51.4	43.12	66.24	30.32	31.84	26.4
120.12	30	49.48	56.56	23.92	38.88	28.48	49.2
39.6	27.8	34.88	28.76	32.12	24.56	25.44	24.6
50.92	71	67.6	28.72	34.36	40.6	20.84	21.68
38.24	46	27.2	49.08	56.92	34.96	36.96	38.2
21.28	45.76	84.52	21	27.56	27.68	29.08	20.72
42.28	23.36	42.64	57.4	28.96	33.84	20.28	38.2
25.76	62.56	28.72	29.04	35.92	38.96	43.12	30.12
22.4	24.52	31.48	30.36	40.04	21.64	51.72	18.52
68.88	25.8	75.12	47.92	18.36	40.84	19.64	23.92
28.44	27.2	23.32	46.84	34.08	41.76	30.24	32.24
26.92	31.56	26.4	46.08	31.92	20.84	27.72	31.64
27.88	19.24	32.64	65.2	51.56	20.76	30.16	30.8
41.88	42.2	25.08	83.68	24.16	21.76	50.84	37.72
31.2	70.16	23	20.24	24.44	29.16	23.44	20.4
49.6	87.64	89.12	29.68	23.8	29.76	29.72	24.44
27.8	22.88	54.8	27.88	26.16	23.32	28.16	53.72
24.68	64.48	43.04	61.84	33.08	50.28	46.52	27.56
32.64	86.44	31.04	27.56	24	21.76	42.68	42.64
28.68	46.32	61.4	48.32	18.96	60.32	40.28	31.12
21.96	74.8	52.32	71.48	23.6	31.2	81.64	22
42.76	61.88	76.84	33	33.48	52.8	52.64	61.96
39.12	22.64	49.64	56.44	33.2	92.92	27.4	54.24
76.8	85.2	54.8	42.84	22.48	26	31.2	19.56
25.08	21.84	33.4	28.56	56.72	65.4	36.72	59.08
41.4	24.16	62.52	40.96	39.56	43.28	27.48	23.32
31.52	29.12	104.84	21.48	29.04	41.36	22.36	25.32
23.76	80.84	68	44.8	48.8	29.96	41.24	47.2
36.48	38.36	77.68	29.36	27.28	36.2	24.24	22.96
24.2	32.16	105.4	22.84	58.36	45.12	24.68	69.44
40.72	22.76	54.36	27.52	28.6	27.88	66.92	32.28
26.24	61.52	73.6	48.6	47.88	83.76	31.2	35.08
32.88	39.64	20.48	27.84	28.52	100.24	20.04	54.44
42.36	21.04	29.88	54.28	29.36	30.44	30.6	49.36
24.6	47.2	90.96	28.24	43.4	25.48	26.96	53.8
24.08	29.08	35.24	68.76	31.96	74.76	21.76	38.76
66.16	49.64	41.84	83.16	24.88	38.72	32.52	22.2
52.12	69.16	78.4	24.56	49.84	20.16	34.32	24.2
31.28	46.6	22.96	36.32	31.8	26.52	44.56	46.36
27.32	58.88	51.88	21.48	43.52	36.72	25.76	34.48
20.48	23.8	46.68	78.04	62.12	37.2	22.8	37.92
43.72	73.8	50.24	34.36	27.4	35.84	19.24	26.96
44.88	30.88	28.88	36.12	28.52	40.16	33.24	20.08
64.76	24.96	25.72	28.48	38.44	33.16	23.88	24.56
44.88	32.96	32.88	62.04	38.12	77.4	29.2	51.36
28.2	21.2	87.56	29.12	52.56	25.56	44	46.36
39.4	64.32	50.48	53.08	61.8	38.4	23.12	22.96
84.84	45.12	54.28	29.44	19.4	31.72	21.96	50.16
45.56	42.84	73	45.12	26.4	56.08	27.04	48.36
23.04	75.8	57.32	33.56	65.52	48.4	21.52	83.88
38.52	49.84	65.48	54.28	50.56	49.04	23.92	41.4
42.16	61.32	97.2	45.64	21.4	35.52	37.4	28.72
44.64	28.64	22.88	34.72	49.16	36.12	23.48	46.32
43.24	79.16	40.96	72.12	29.36	50.32	36.28	69.12
46.88	28.88	51.04	30.28	28.44	24.8	56.4	46.96
44.76	26.44	87.56	41.64	57.96	51.48	25.44	32.68
24.44	20.12	70.08	37	41.4	47.72	22.2	33.24
59.36	33.12	31.48	32.2	27.16	26.92	25.4	27.92
32.04	29.84	62.92	30.4	43.4	65.8	24.16	20.2
44.76	20.32	64.08	27.8	27.48	33.32	35.36	167.72
44.76	22.76	50.12	26.76	41.2	28.84	28.44	25.08
41.52	23.48	25.24	38.08	60	42.12	28.28	74.64
150.2	45.28	23.76	20.16	29.16	27.56	62.68	46.12
66.04	24.44	71.96	27.8	33.84	45.96	30.92	25.6
38.84	29.36	57.64	38.12	38.24	39.04	27.16	20.84
23.24	38.8	68.84	19.44	21	43.6	41.2	31.24
37.96	35.56	57.72	25.12	34.28	23.92	31.04	25.48
37.24	55.96	63.32	42.68	69.16	34.88	70	21.68
33.36	30.76	48.16	23.92	22.2	43.04	38.4	21.2
30.68	62.12	33.84	20.52	23.48	29.08	28.52	22.88
32.68	18.44	20.04	51.92	35.92	50.4	26.4	45.28
26.68	25.44	32.4	29.64	38.84	40.96	65.84	62.2
20.68	27	23	46.8	35.88	67.68	34	21.56
21.72	43	27.36	24.68	22.52	32.64	51.96	29.48
30.56	45.28	121.84	81.32	27.08	24.16	22.64	40.2
36.32	22	35.48	36.04	32.88	72.4	20.28	51.32
27.24	25.88	90.36	34.44	23	30.16	23.72	51.72
56.08	33.88	62.6	44.44	42.44	27.76	30.08	27.12
26.6	28.4	50.4	39.24	52.56	19.8	42.44	29
76.68	39.52	80.52	28.68	32.92	48.44	20.76	57.64
20.72	41.24	37.12	30.64	80.32	56.56	34.32	30.04
21.12	39.84	38.24	64.96	63	22.6	22.2	22.88
24.96	47.52	27.24	39.68	39.52	33.6	32	67.68
30.92	103.8	37.44	19.4	61.68	38.52	19.04	23.68
44.12	40.44	35.36	25.12	43.68	21.52	38.28	21.88
20.24	36.92	70	22.24	44.8	32.28	21	26
74.2	39.48	48.64	56.44	19.2	36.36	24.48	52.4
31.52	96.36	38.44	22.08	55.52	24.2	32.96	38.08
22.28	51.12	73.64	105.92	32.48	29.24	30.6	20.2
44.12	26.12	25.08	66.88	84.36	27.04	26.6	57.4
39	31.92	40.2	44.24	23.6	47.24	37.2	26.12
34.64	21.2	44.36	34.64	28.72	27.32	22.76	55.6
26.92	23.32	76.24	51.32	34.04	21.04	48.28	45.08
63.04	54.92	40.48	32.52	89	21.72	42.04	31
42.92	20.12	58.36	35.4	18.44	18.72	29.36	26.84
38.36	23.84	26.08	71.56	26.16	23.28	24.2	41.4
33.4	38.68	37.84	75.32	38.96	30.36	19.52	28.08
34.04	31.2	26.36	52.56	27.68	26.28	32.68	45.96
32.44	45.04	103.28	60.56	29.92	77.88	26.2	20.52
40.84	52.2	84.68	23.92	47.6	21.92	20.44	35.48
48.64	23.92	99.6	55.72	24.16	28.36	46.76	51.8
58.8	22	56.6	36.76	57.48	24.2	52.12	32.92
23.84	59.24	75.72	89.76	26.24	32.12	37.96	35.88
26.24	30.96	88.24	46.56	56.36	40.76	38.12	19.2
54.36	59.92	68.56	25.04	33.44	44.76	35.76	20.04
32.32	25.6	24.76	31.44	81.12	28.96	20.08	64.6
30.56	41.16	65.04	46.92	26	48.44	51.08	26.72
48.72	29.52	83.72	63.36	38	33.44	21.4	25.4
58.64	40.84	50.4	40.28	32.76	20.88	49.68	30.32
20.24	20.04	76.6	18.84	22.32	62	23.56	23.24
48.28	43.36	69.76	27.48	27.28	61.76	49.2	21.84
22.92	28.64	80	20.76	32.28	73.48	21.4	24.36
25.32	21.96	77.96	20.64	21.4	63.28	36.84	22.76
75.2	55.48	76.64	24	51.12	23.68	46.68	24.68
46.68	31.48	26.64	51.36	19.08	30.84	55.44	25.24
34.84	49.2	55.64	63.08	34.92	39.08	33.12	18.56
27.6	46.24	70.96	35.56	39.96	35.44	19.48	25.4
20.96	22.76	70.72	31	44.44	29.04	25.48	33.28
50.28	49.76	32.16	30.12	37.24	26.64	70.44	23.88
27.08	59.32	31.08	25.8	38.68	38.28	37.92	19.4
20.4	31.32	46.28	30.92	84.4	24.16	59.12	24.32
21.96	89.36	27.24	43.84	29.84	49	32.8	23.32
43.04	58.32	40.04	27.68	54.6	53.16	33	19
30.52	72.56	30.44	27.8	26.72	30.44	42.52	31.56
35.72	53.48	37.44	43.36	23.92	24.28	22.76	27.56
22.16	29.56	34.24	43.6	33.8	28.76	53.84	51.16
23.96	21.64	57.56	23.84	46.96	26.96	24.4	24.04
54.12	34.4	19.12	30.32	47.32	51.4	33.2	22.68
29.12	22.12	26.6	25.4	33.36	28.8	26.32	35.24
56.84	22.32	41.52	35.84	62.6	36.68	29.64	23.4
20.48	44.92	21.24	103.52	41.6	33	21.16	47.52
51.36	57.2	37	19.8	29.04	37.68	20.4	33.92
71.84	30.8	22.64	44.8	53.08	35.16	25.44	31.92
45.6	44.44	60.88	24.24	21.52	51.16	28.32	45.16
25	32.56	72.8	73.88	23.6	32.48	24.48	65.32
27.96	40.56	50.52	23.36	33.8	31.76	25.48	21.44
50.04	26.76	57.24	58.12	22.16	35.8	42.6	30.12
20.12	85.24	59.28	34.2	28.32	35.6	42.28	21.96
52.2	44.28	29.4	34.24	65.72	36.16	23.24	22.6
32.72	33.4	61.32	58.68	37.36	21.96	23.84	68.84
37.04	42.72	42.08	94.24	49.96	54.48	31.16	59.96
24	44.24	53.48	87.48	21.6	66.6	33.76	24.36
29.64	54.72	37.56	19.92	21.2	41.36	33.36	28.16
50.04	24.72	54	35.4	37.56	46.6	42.44	26.48
54.6	85.96	47.04	29	19	45.16	41.68	31.2
22.12	30.4	69.52	30.12	92.2	76.16	23.92	23.64
23	60.8	30.44	83.2	40.6	42.32	30.64	38.24
22.16	29.16	33.48	22.8	23.56	66.76	28.76	27.28
36.88	42.76	46.84	19.88	58.36	22.28	23.28	22.28
41.08	21.96	60.36	27.52	29.72	40	39.76	22.08
19.88	57.4	49.6	53.88	54.8	29.96	27.08	25.76
39.64	56.92	53.64	40.08	38.08	30.52	36.04	29.2
22.72	29.2	67.72	28.52	27.44	26.92	45.12	39.24
21.12	21.56	26.6	37.48	46.36	28.76	23.56	21
46.68	33.12	26.56	34.88	31.16	27.36	22.56	33.08
32.28	55	35.4	43.96	79.44	39.96	38	25.68
23.36	49.72	85.16	87.36	59.68	39.8	47.52	43.16
71.28	25.08	71.64	61.56	29.84	55.8	34.44	46.84
38.64	21.24	56.6	71.8	37.2	30.48	44.64	21.44
34.28	78.64	69.24	22.8	34.2	25.12	24.04	26.48
22.48	43.32	58.92	54.72	30.6	26.32	21.48	23.76
40.52	36.84	72.96	30.44	39.48	44.48	28.6	38.92
40.44	26.44	28	59.4	33	25.8	48.36	22.48
39.76	20.6	28.24	69.8	44	42.36	30.76	54.64
24.68	29.36	38.28	37.4	31.56	68.24	23.24	30.24
25.44	97.12	68.48	64.44	26.32	23.72	22.32	22.24
41.6	36	46.76	19.4	25.6	87.76	26.36	21.88
26.88	51.36	38.2	50.96	58.72	38.44	53.76	26.8
34.44	38.24	52.6	38.44	32.16	25.16	23.6	34.28
42.16	86.8	22.88	28.48	49.16	34.32	29.76	23.44
34	70.76	27.96	20	43	52.52	56.56	22.96
50.96	34.96	78.2	85.76	44.72	21.76	42.8	28.52
38	70.76	63.8	40.92	42.24	32.6	21.96	26.84
28.92	33.36	46.16	44.92	39.4	46.6	26.6	30.28
20.12	35.12	33.24	58	43.4	28.72	22.2	43.96
36.4	43.24	57	21.28	28.12	44.8	71.84	27.12
33.2	22.16	21.08	59.36	49.32	69.28	19.76	32.48
33.44	23.88	25.32	20.96	40.68	24.6	43.88	30.4
32.12	92.04	74.52	59.2	26.4	40.4	47.36	29.08
24.4	73.28	22.4	111.2	26.4	47.36	48.68	23.12
30.68	43.24	41.72	58	45.52	42.84	21.48	31.24
26.88	52.12	47.88	55.2	71.32	55.6	27.24	36.56
41.2	18.88	79.92	25.56	21.56	23.72	21.72	33.2
51.52	26.88	33.48	79.36	39.64	90.56	28.88	30.68
76.72	46.76	38.24	28.36	19.12	41.48	39.24	22.56
49.48	37.24	70.16	57.48	22.68	29.04	58.8	30.12
31.2	38.28	59.8	29.2	67.36	44.44	28.24	31.76
29.64	24.68	70.64	51.2	31.6	33.52	19.16	60.56
71.56	34.96	68	25.08	23.64	52.64	158.44	26.28
26.44	30.48	60.96	50.4	25.68	21.64	22.04	42.36
62.96	81.4	32.84	43.4	20.52	21.8	21.12	44.32
47.84	58.2	37.96	36.2	96.56	25.72	20.96	49.04
87.56	39.72	51.6	34.48	23.72	48.96	30.44	24.48
42.52	44.96	27.36	81.36	70.88	60.36	41.8	20.8
21.04	28.44	64.96	31.44	37	29.68	20.44	85.56
32.52	41.44	79.92	24.84	41.8	27.04	33.08	60.08
34.96	26.96	78.04	55.4	24.48	46	39.08	21.4
41.6	41.08	47.16	48	34.36	23.64	26.96	34.04
33.56	65.16	34.68	68.4	37.68	40.56	28.32	20.52
51.48	19.04	43.88	32.28	64.88	28.64	47.04	25.04
22.52	77.12	32.2	40.52	20.4	31.76	41.08	47.2
40.48	37.28	21.32	49.64	23.04	27.04	33	32
66.6	46.2	23	35.32	19.72	25.4	21.76	33.92
36.12	21.2	66.92	61.24	37.72	58.04	59.68	24.84
23.48	37.56	27.56	22.2	48.04	52.56	31.44	32.76
34.04	95.44	35.76	31.28	23.44	68.44	50.28	30.2
25.24	31.16	66	28	38.88	119.12	23.4	29.56
21.48	24.64	96.84	66.68	26.92	33.8	19.68	24.44
42.04	40.24	75.56	67.44	42.32	23.88	24.52	62.92
26.4	21.04	33.64	42.6	33.32	41.28	20.6	26.04
33.36	33.12	52.36	83.68	55.52	21.88	33.84	46.36
33.36	70.8	24.56	29.4	31.72	30.08	36	33.6
38.32	28.28	36.04	30.92	35.28	34.84	42.96	40.48
41.6	31.6	33.76	36.76	48.96	33.32	19.04	36.92
41.28	19.64	59.76	45.36	51.8	23.08	28.92	39.56
23.68	28.88	53.04	24.08	60.28	26.36	34.32	37.72
27.92	85.4	70.6	107.6	23.16	23.12	28.88	19.52
24	30.92	21.96	60.96	36.44	29.32	25.04	26.6
44.72	26.24	35	18.88	47.36	28.84	22.6	37.72
29.96	23.84	100.64	49.16	40.36	32.76	30.36	53.16
21.2	25.24	55.48	33.8	28.48	26.36	22.16	23.76
38.48	31.48	35	33.92	27.24	27.84	51.2	26.36
28.16	30.6	39.76	28.56	48.68	33.68	29.44	150.12
28.84	39.4	50.88	37.6	19.16	22.92	50.24	25.28
30.92	27.12	52.04	47.44	39.36	64.8	33.04	36.4
44.12	57.72	35.64	32.56	41.48	21.88	31	32.12
24.64	60.44	32.76	76.12	55.32	24.44	68.36	40.64
34.6	30.04	35.44	26.2	23.24	40.72	23.16	22.76
71.32	31.36	31.12	33.76	65.2	25.96	27.2	34.68
23.44	24.96	46.32	21.36	93.6	26.44	30.24	21.48
23.36	44.28	41.6	43.28	21.68	58.48	28.56	77.24
25.72	25.96	74.56	46.24	28	69.96	24.32	21.52
30.88	30.56	53.36	43.44	39.48	55.48	43.64	21.84
42.08	24.96	48.44	34.16	34.72	39.24	44.44	20.92
79	24.96	101.2	36.88	27.84	19.84	21.08	52.2
21.68	70.8	47.04	54.84	59.28	35.76	48.84	25.88
21.88	31.88	27.56	37.04	32.88	32.44	34.04	24.24
25.6	56.28	32.16	54.16	50.6	26.16	37.12	26.36
35.92	42.44	85.32	42.32	34.68	45.12	25.88	56.36
20.64	23.56	26.48	24.44	25.52	28.28	31.64	43.28
40.16	37	31.64	27.04	27.88	26.84	48.68	19.4
30.64	27.96	51.12	33.24	35.44	34.56	28.76	27.08
18.4	23.44	66.6	22	68.08	38.68	33.08	19.72
34.56	95.72	22.28	38.92	27.36	18.08	44.84	19.08
20.28	25.32	104.32	26.96	19.16	58.4	49.88	24.56
32.72	43.36	86.16	32.44	71	38.16	44.44	31.52
51.6	68.6	31.92	20.2	61.56	22.64	32.76	23.24
39.56	47.8	43.84	66.52	62.88	24.32	23.08	24.04
38.6	33.8	91.84	82.16	45.72	33.68	24.16	46.08
32.2	43.08	34.4	59.32	85.2	147.52	31.64	26.08
35.6	31.64	34.4	71.72	29.4	43.32	29.72	20.76
26.6	28.24	47.04	28.44	26.16	60.68	55.28	26.68
39.56	52.6	128.84	37.56	30.56	36.28	35.48	24.28
50.4	58.4	40.52	32.44	51.08	34.08	36.52	54.04
43.04	20.36	30.32	42.2	43.76	28.56	21.08	23.52
19.92	32.28	32	21.36	26.36	20.84	56.04	57.16
32.04	45	63.16	31.44	22.52	29.36	39.68	29.08
66.88	86.96	84.8	44.6	33.32	24.56	29.88	20.68
62.56	22.04	25.84	22.44	61.08	26.2	56.28	22.92
49.16	38.88	93.12	23.88	51.48	48.96	30.12	24.52
44.76	30.08	20.68	60.64	83.6	24.12	22.96	27.68
30.28	35.64	39.32	65.36	28.68	34.36	27.08	33
80.52	34.16	73.64	22.72	57.8	32.88	32.28	55.96
28.8	70.12	39.96	69.36	39.88	36.92	31.36	29.36
21.36	31.04	56.84	26.92	25.92	24.28	52.16	42.52
21.56	44.52	84.04	54.64	20.16	23.4	37.84	22.8
52.32	33.32	52.12	55.16	23.6	22.6	34.88	20.56
23.96	28.88	62.4	28.4	53.88	32.84	34.08	38.92
32.32	23.92	45	32.88	43.12	40.96	31.2	26.8
20.72	21.68	46	37.6	30.72	19.52	42.96	38.68
28.28	20.04	67.84	53.52	53.84	71.6	31.08	33.72
35	24.64	45.2	40.64	23.12	28.8	25.72	30.64
25.44	31.84	90	49.2	23.76	22.96	34.8	19.12
40.32	28	67.96	43.36	33.12	26.2	18.52	35.56
41.64	57.28	60.88	80.76	41.68	44.08	22.8	52.64
34.52	23.2	63.12	62	76.04	58.12	21.4	25.84
43.84	26.16	59.96	32.48	31.88	35.28	41.6	21.76
31	35.92	67.52	28.68	24.48	25.8	21.16	24.4
42.56	37.08	32.2	33.08	31.96	44.28	25.92	23.2
63.76	33.72	72.6	43.92	31.88	23.48	26.28	53.28
47.36	44.96	46.56	62.96	31.08	55.72	27.6	27
48.76	45.24	58.56	32	34.48	35.24	36.52	20.88
27.44	46.36	30.28	21.32	65.56	37.8	28.92	19.28
22.28	22.48	53.6	22.6	25.96	53.88	26.96	48.44
21.44	28.08	22.72	42.24	24.56	35.44	43.72	76.08
31.4	83.6	40.4	35.76	71.36	28.8	41.56	23.68
61.28	32.76	53	48.28	75.52	25.68	23.48	23.12
42.28	24.36	80.36	66.68	29.88	24.56	54.48	24.08
18.68	35.72	25.92	30.4	32.92	56.48	40.08	25.2
55.24	83.28	38.16	39.88	42.96	91.72	22.32	35.36
21.44	29.76	31.92	28.2	63.96	28.76	23.48	33.04
40.56	30.08	51.24	29.64	52.52	35.72	39.12	23.96
46.72	35.8	61.32	42.88	123.44	37.92	20.24	98.88
76.16	34.48	39.88	32.76	56.36	37.68	20.16	19.04
30.28	28.24	40.8	32.28	45.4	47.12	20.64	33.12
51.08	52.48	22.48	73.68	34.64	26.12	24.56	19.84
40.04	45.56	35.88	37.84	83.68	44.6	26.48	37.28
29.52	23.28	57.4	46.84	120.2	74.96	37.4	27.84
23.2	34.16	28.04	79.76	26.64	39.52	21.48	31.24
23.88	31.04	58.28	31.76	66.36	31.56	103.84	26.56
35.28	38.32	23.72	31.48	39.04	37.52	41.56	30.44
64.44	78.2	26.32	25.04	60.72	47.88	43.32	23.08
23.6	59.2	70.08	28.32	44.88	20.68	27	19.28
66.12	67.96	84.12	44.36	36.76	49.48	58.6	41.68
21.76	55.88	55.4	25.32	42.48	72.72	37.2	29.76
24.76	30.16	33.36	31.8	42.96	60.84	18.68	79
71.44	27.04	27.4	47.16	92.4	40	25	32.08
41.28	27.2	39.88	49.08	21.44	41.68	61.6	23.6
21.88	51.24	36.48	36.92	24.52	20.32	32.84	37.52
35.28	28.12	36.84	64.12	27.84	69.96	25.68	62.84
60.88	57.48	82.88	37.84	18.68	76.56	22.88	33.04
30.28	18.4	69.52	23.84	35.96	30.44	33.96	22.08
51.32	41.64	37.96	20.76	25.96	68.12	44.2	23.08
26.92	39.32	29.16	53.96	53.6	45.08	42.12	22
24.56	20.28	30.04	20.12	36.84	60.28	23.76	23.36
25.28	46.92	37.52	23.56	33.64	32.76	24.96	42.16
24.32	19	35.08	36.92	35.96	37.52	29.28	38.68
67.4	69.88	32.84	29.32	71.72	24	29.72	20.28
28.36	40	47.32	64.04	28.24	38.92	37.12	21.6
29.92	19.76	25.36	44.52	31.4	36.96	103.96	31.8
35.24	46.2	30.24	32.76	46.24	24.24	23.36	47.24
37.92	67.48	39.36	81.84	27.68	79.96	31.68	54.88
57.16	70.28	20.8	42.52	26.84	46.64	42.04	31.88
66.64	47.2	33.8	59.68	19.36	80.2	21.8	25.76
26.76	37.4	82.8	41.72	36.84	19.56	25.96	82.12
31.24	25.44	78.16	44.52	44.92	22.64	29.04	48.68
24.4	36.04	47.64	19.68	22.96	54.04	35.36	20.92
24.76	27.72	24.6	35.72	25.56	28.8	28.28	19.68
39.48	37	51.12	97.76	21.68	26.88	27.64	25.36
20.24	22.76	75.4	79.6	21.32	50.56	20	23.52
43.8	44.44	56.72	55.96	44.92	36.04	31.32	26.92
95.16	29.48	39.56	28	20.08	38.28	23.4	31.72
48.2	50.32	71.56	60.28	33.76	21.84	37.76	31.8
27.52	24.44	27.16	26.04	37	36	26.64	73.12
35.2	63.08	43.16	45.76	26.36	20.4	53.68	20.4
62.36	22.8	73.32	19.84	131.08	30.64	36.6	20.48
38.24	29.92	80.92	38.2	41.52	23.52	55.16	19.52
31.4	27.28	47.36	33.76	28.04	26.32	41.88	22.48
115.88	32	85.32	51.48	53.92	25.08	25.04	25.8
63.8	32.44	31.32	52.76	42.28	40.56	23.16	28.12
51.56	20.44	34.8	31.64	42.04	31.84	23.04	21.44
28.16	20.4	42.24	40.68	26.08	32.92	23	33.88
32.16	29.96	42.92	49.44	24.2	47.44	20.08	25.76
28.76	21.04	79.88	26.76	39.56	40.44	21.96	24.32
45.8	51.68	71.64	43	110.36	21.76	29.08	79.12
30.4	37.68	32.36	60.68	41.12	34.72	40.6	46.72
29.72	30.28	53.24	19	66.2	23.88	20.6	28.72
60.84	32.48	70.72	82.04	27.92	20.12	53.76	37.32
30.2	21.4	24	28.04	27.12	21	32.44	25.16
39.48	61.68	45.44	55.4	59.6	40.44	56.88	21.76
65.84	43.44	82.68	39.12	28.68	23	34.44	20.8
42.64	41.84	19.2	49.16	30.56	66.2	72.64	23.12
28.12	46.28	54.32	61.24	21.56	57.56	31.32	32.52
44.52	43.44	21	69.24	20.56	69.04	24.48	18.28
23.8	38.64	48.6	23.48	29.6	30.08	51.64	22.68
22.44	48.4	101.76	21.36	32.96	39.44	33.04	21.24
28.28	36.48	90.88	21.64	61.32	28.24	23.24	19.8
23.48	41.44	75.24	20.36	35.96	23.48	22.4	25.24
37.08	53.04	45.6	32.36	32.56	47.92	24.48	40.76
20.52	30.56	72.56	28.52	30.12	32.2	23.24	31.24
76.88	22.2	60.24	33.32	32.12	38.84	28.88	22.8
34.88	50	33.6	54.08	59.4	23.2	23.12	20.92
56	31.16	87.08	20	37.24	34.84	23.28	48.92
42.44	65	62.24	35.36	25.6	43.72	31.4	20.08
30.04	30.8	87.16	78.04	24.84	60.56	67.16	23.4
79.4	45.72	29.76	23.8	29.12	32	23.8	28.04
20.72	33.4	41.52	26.2	38.96	34.16	38	45.04
50.32	53.2	31.92	40.32	27.52	59.44	19.12	19.28
57	95.52	54.32	34.4	45.24	24.44	23.44	37.88
57.88	26.8	21.04	32.56	65.56	32.52	24.24	23.2
35.56	43.6	81.64	24.24	43.88	31.24	26.12	31.4
42.8	32.4	28.28	21.16	64.12	27.16	29.16	23.72
76.56	88.44	24.4	47.52	48.16	47.76	22.2	30.56
94.84	26.52	18.92	31.52	29.88	26.52	31.92	34.52
44.92	53.04	27.36	39.12	26.8	33.76	164	26.2
22.84	19.48	62.52	23.6	36.68	30.12	29.52	40.8
50.44	59.32	42.56	24.48	41.88	50.2	52.24	21.08
26.6	20.2	37.48	28.92	23.92	46.52	18.92	49.8
30.64	82.48	20.48	26.24	50.12	45.44	44	22.68
42.96	37.88	28.36	46.4	33.72	66.24	26.56	23.32
27.4	87.2	57.24	32.04	25.56	35.56	24.12	24.68
32.16	29.44	26.16	37.52	22.16	47.64	22.16	22
26.88	50.56	22.12	31.72	29.96	20.56	31.68	30.36
47.76	30.04	31.2	29.36	48.08	29.04	50.24	35.12
35.88	52.36	29.32	55.04	30.08	26.64	29.72	21.84
50.8	38.72	31.12	25	44.04	23.88	24.48	36.76
72.8	36.32	23	39.04	33.72	24.08	25.16	20.76
38.48	35.68	100.88	41.88	31.28	39.72	33.52	34.04
46.16	83.36	27.96	42.44	27.52	28.52	47.28	22.08
60	31.28	26.64	75.36	49.64	21.84	29.32	29.04
36.24	35.32	31.96	27.36	20.84	21.68	22.76	41
38.8	65.6	25.84	76.8	48.88	30.88	44.92	23.4
21.6	45.88	45.2	61.32	49.88	33.36	22.16	32.56
39.84	22.4	54.92	20	43.04	19.92	47.68	28.24
66.4	32	77.76	73.92	26.16	25.72	27.76	24.12
22.68	57.72	61.32	41	44.92	54.8	23.4	29.8
46.08	38.24	48.36	24.6	34.44	32.68	22.56	32.36
45.36	28.04	30.84	23.8	20.88	87.96	28.64	41.36
27.52	30.04	34	90.4	50.56	74.92	33.04	29.04
30.64	18.6	38.56	100.88	27.4	26	39.52	30.8
37.92	38.44	76.48	54.72	61.56	29.84	26.24	41.52
63.4	22.2	35.92	35.6	55.88	43.8	47.24	29.16
22.6	45.96	21.8	44.88	46.52	19.84	19.48	29.24
24.6	33.6	32	36.52	77.16	67.88	30.72	27.4
66.72	32.76	47.32	42.68	86.4	22.84	24.68	25.48
24.92	48.44	56.36	27.56	83.84	22.48	21.24	20.76
38.6	26.4	41.88	47.04	34.08	46.8	32.04	20.72
31	28.88	21.36	42.8	32.04	26.16	27.32	19.48
51.84	40.68	26.84	24.16	25	35.92	24.76	38.8
34.64	44.92	41.2	45.44	21.6	33.56	20.48	31.44
47.16	38.64	37.8	34.64	36.24	28.64	35	29.2
28.72	46.44	44.28	26.2	43.48	24.32	29.6	22.48
28.72	20.92	105.64	21	40.96	76.96	28.52	39.84
29.52	33.6	25.84	48.92	40.88	23.24	56.8	44
36.44	30.72	41.96	52.12	37.12	49.88	23.44	32.52
43.48	29.8	85.92	41.8	86.24	57.16	58.72	69.12
29.4	25.72	30.64	30.08	39.68	35	19.8	24.2
24.16	21.64	45.52	40.24	23.56	59.28	54.6	27.32
28.04	29.88	71	57.44	51.08	23.32	24.32	35.16
62.2	28.48	75.36	34.48	31.72	28.04	27.4	22.08
68.16	18.32	21.36	47.52	52.36	38.52	38.92	23.2
24.68	35.16	62.32	21.04	36.16	49.76	20.68	46.4
36.32	23.76	81.72	37.52	55.52	55.08	18.48	20.32
64.88	70.32	22.68	37.12	32.96	20.16	32.84	20.68
44.48	33.2	48.08	56.36	33.28	125.52	26.76	31.96
29.84	30.08	39.48	32.04	28.24	34.28	36	22.04
32.68	29.28	50.48	22.72	33.56	32.96	26.96	19.68
33.04	40.56	67.4	32.76	21.8	22.92	43.72	23.24
21.16	36.72	75.6	24.44	46.96	32.28	31.36	31.8
43.92	28.76	47.92	42.08	47.56	22.8	32.52	25.84
60.08	30.16	25.32	74.32	31.32	21.64	36.08	36
35.8	41.52	37.36	67.36	97.44	29.92	24.12	17.96
28.36	42.84	31.04	29.92	82.84	27.88	23.88	35.72
22.52	49.4	39.6	101.44	25.64	42.36	26.36	57.4
24.72	38.44	52.48	65.12	38.16	32.08	25.28	36.32
50.44	34.24	35.84	46.68	26.92	37	41.12	37.72
33.56	69.72	50.76	37.36	29.44	57.48	27.36	23.4
42.8	20.2	67.48	73.64	60.28	51.64	19.96	33.16
71.2	41.2	87.72	70.2	33.16	56.88	33.72	32.68
20	48.12	88.92	271.28	32.88	92.32	42.44	47.68
31.56	78.6	60	21.64	33.28	53.76	22.08	53.08
25.52	21.48	19.64	83.92	23.84	64.8	22.28	25.36
60.04	25.52	76.84	35.2	19.52	38.96	45.6	73.12
38.6	112.6	79.36	86.88	46.76	48.24	45.64	35.2
21.36	59.36	43.84	28.64	53.88	28.72	32.04	24.8
34.68	88.04	56.36	34.72	47.84	19.12	25.6	20.12
24.04	22.48	62.04	49.64	61.2	44.84	28.56	34.84
33.32	54.76	87.72	38.32	31.12	49.48	24.88	58.36
25.24	30.32	26.16	44.4	216.56	25.44	48.52	23.64
49.08	33.96	33	54.72	44.96	24.8	23.96	24
21.8	21	48.8	63.36	26.88	23.52	28.88	33.84
19.56	24.4	65.6	44.2	34.76	36.08	21.76	31.52
60.16	88.04	43.12	28.36	28.08	50.4	27.6	30.52
41.4	33.44	65.16	39.08	37.24	18.84	33.48	21.6
58.28	56.28	33.96	42.92	73.64	72.92	61.84	64.52
22.12	51.32	44	22.12	31.68	36.16	18.92	21.28
21.24	42.36	38.28	41.4	21.2	23.96	24.32	27.04
35.4	38.84	85.8	112.52	36.36	29.04	39.52	31.24
77.44	20.56	27.64	55.6	39.28	24.52	26.84	31.52
40.72	39.24	62.36	24.04	39.6	31.64	38.2	33.76
57.24	24.52	46.52	42.76	108.92	64.6	22.72	61.56
56.2	21.92	27.92	104.6	27.96	32.8	25.16	59.64
22.28	30.44	75.96	43.92	104.4	21.64	20.32	22.16
24.12	21.8	20.88	69.6	24.76	22.52	37.84	26.08
34.2	39.68	39.76	18.72	27.68	55.32	31.52	30.64
34.84	24.44	23	45.04	35.76	25.64	43.92	29.56
42.2	28.72	62.8	26.2	30	42.8	34.08	22.36
24.8	41.8	101.8	54.64	34.88	28.88	40.36	25.48
23.92	33.92	23.36	61.6	38.04	26.56	22.8	33.96
71.24	42.52	56.92	34.2	31.16	40.16	31.6	27.68
20.08	26.76	24.28	61.12	21.08	27.44	22.52	25.32
42.16	38.04	29.64	90.2	55.8	27.96	37.8	29.92
27.16	26.84	33.72	23.2	24.44	26.6	24.72	24.68
41.4	22.96	56.2	32.16	29.92	20.56	32.84	28.72
24	32.68	44.84	32	51.16	21.12	23.64	61.08
45.6	19.24	37.12	34.4	50.36	29.52	39.84	44.68
38.32	29.84	19.44	29.68	33.6	33.92	61.28	97.04
44.96	37.16	57.4	44.04	36.16	46.08	25.44	28.6
26.8	19.64	59.44	24.68	25.76	34.36	44.16	22.6
58.32	42.6	23.36	51.44	69.4	28.36	28.4	98.48
33.16	26.12	88.88	52.6	72.36	44.04	28.92	51.4
42.84	37.64	77.52	52	18.88	68.12	43.72	27.2
27.72	28.48	81.2	20.52	27.2	22.72	40.4	26.6
29.16	20.76	22.36	30.96	34.32	27.08	44.8	34.24
55.68	29.04	80.52	21.28	20.24	30.08	24.52	27.6
27.96	27.56	67.64	57.2	24.6	29.68	55.2	34.84
50.6	34.92	55.4	54.4	50.2	31.16	31.92	45.36
67.52	32.44	54.2	39.68	53.48	31.48	20.56	24.52
26.4	25.84	57.92	35.68	42.4	30.64	36.6	41.72
30.96	72.2	50.52	44.2	24.32	25.48	29	28.6
31.48	39.72	24.08	22.12	57.96	48.16	35.4	82
48.04	30	45.24	53.04	24.2	18.52	31.52	57.48
51.72	22.2	36.52	46.2	29	28.76	32.12	52.36
29.56	89.44	66.04	23.72	37.88	28.44	38.44	29.32
20	45.96	26.2	70.72	41.76	29.16	25.56	45.32
39.36	70.24	54.52	34.2	47.64	24.52	25.4	50.72
57.76	30.04	35.72	52.6	27.72	27.2	27.2	38.72
61.6	41.12	57.4	20.16	34.44	33.6	27.76	24.12
67.68	20.8	43.96	36.36	29.64	27	23.52	22.44
43.32	22.68	27.36	51.6	19.88	27.12	29.16	19.4
35.2	50.4	64.56	51.76	49.72	27.72	51.24	26.92
27.2	22.04	33.52	45.76	39.68	40.32	36.52	18.4
46.08	35	24.32	81.52	63	22.84	66.92	34.08
40.4	56.96	22.08	30.48	34.48	30.12	30.36	20.4
45.44	39.04	85.84	32.16	41	32.52	29.88	24.96
31.36	29.68	79.88	36.52	45.12	53.4	24.4	44.36
30.84	26.72	41.56	33.48	37.88	24.72	29.76	68.6
57.08	41.4	27.48	79	31.28	51.8	27.24	47.56
49.4	34.92	26.84	41.24	59.04	51.64	24.24	22.72
31.2	40.4	41.04	35.92	57	27.28	36.24	30.92
23.52	20.84	64.48	47.96	46.76	31.48	37.88	60.12
35.96	69.28	55.32	23.92	31.92	30.8	21.56	26.16
59.8	31.64	83.68	33.48	60.56	30.16	27.68	22.64
42.52	29.72	28	39	25.56	33.8	23.76	63.96
28.84	29.04	32.52	53.56	80.24	27.2	25.48	51.56
42.4	29.44	33.44	20.84	43.6	55.36	24.24	42.8
60.56	21.96	39.48	34.04	36.08	64.12	22.2	28.64
57.64	32.12	61.52	45.4	31.4	23.2	22.28	24.12
26.6	21.92	78.52	38.72	73.56	41.68	20.68	39.72
49.84	36.64	27.76	27.84	22.28	67.56	25.4	33.96
41.68	34.64	28.32	112.92	33.72	31.28	20.92	29.68
23.68	28.2	49.44	26.16	29.96	41	37.52	23.8
59.72	23.56	56.72	40.92	27.52	28.96	23.88	77.16
26.36	19.76	46.64	52.6	37.28	18.2	99.8	21.44
20.96	49.12	28.88	48.92	22.76	29.44	41	64.88
29.84	41.6	75.2	86.72	25.36	35.36	56.08	31.32
44.72	45.76	22.84	56.72	49.8	32.8	39.72	26.68
53.76	30.32	20.4	23.32	24.04	27.96	25.24	24.72
31.92	39.2	21.56	41.44	49.8	35.96	23.48	53.28
40.56	44.96	44.84	35.04	37.32	24.4	22.8	37.72
48.84	22.16	98.4	24.12	21.08	23.32	103.2	30.48
55.04	30.36	58.76	19.04	49.88	25.6	37.56	26.96
32.64	31.12	22.64	47.48	34.32	31.12	66.76	28.56
38.76	51.92	32.8	61.52	25.24	24.4	58.96	34.48
26.44	20.8	63.6	31	76.64	47.76	55.56	53.36
59	41.16	27.52	91.24	34.8	46.44	29.16	86.32
30.04	49.64	27.52	34.64	29.64	38.32	23.96	39.32
19.48	28	65.28	40.64	49.92	34.52	29.2	30.48
76.72	24.12	24.48	63.44	44.88	29.12	40.8	26.6
56.76	41.68	35.16	25.24	37.4	34.64	31.76	32.44
45.32	19	40.44	90.6	26.92	64.6	32.68	25.52
19.6	33.04	51.28	63.72	37.36	47.52	68.2	40.08
85.56	35.96	22.2	34.04	23.72	35.24	47.24	25.2
43.72	46.88	31.88	52.4	21.76	35.24	31.76	22.28
56.6	22.16	51.72	49.04	66.04	62.84	30.96	31.2
38.12	41.92	60.76	35.4	36.4	29.68	49.44	42.44
58.28	38.36	82.84	22.52	28.84	35.2	33.28	20.4
30.88	25.96	61.28	40.48	22.76	27.08	23.72	21.4
29.92	64.24	49.88	21.92	24.6	22.96	26.52	22.56
60.88	33.84	30.44	21.84	25.76	21.16	52.52	32.32
90.16	68.32	23.24	74.36	22.44	27.36	34.32	22.64
21.08	65.2	69.8	28	37.08	66.24	19.96	39.12
27.76	65.32	25.36	61.28	22.24	32.6	22.92	26.08
50.12	26.96	39.76	25.96	21.72	54.04	22.6	24.04
39.84	19.8	69.72	48.76	26.64	47	28.12	27.72
26.92	51.16	66.64	65.6	49.28	49.04	25.32	45.48
26.84	25.8	57.88	20.6	25.72	38.08	24.6	37.4
33.68	23.08	56.88	64.72	31	34.36	41.12	25.84
20.56	24.6	33.48	40.12	22.72	33.68	24.44	21.04
23.36	56.24	29.16	34.04	28.68	46.28	77.92	45.28
43.6	26.56	42.32	27.6	39.64	21	33.04	24.08
34.12	78.04	63	27.4	58.24	62.44	25.88	86.72
19.68	30.16	31.2	38.76	25.56	40.64	23	35
33.68	21.12	21.04	50.8	25.04	44.84	35	30.08
53.36	24.36	40	30.52	24.32	22.8	22.2	23.64
21.76	61.48	45.32	18.68	31.8	22.6	22.48	38.68
23.48	25.08	82.08	53.44	23	27.08	29	59.88
52.48	26.36	72.48	21.56	25.52	19.88	36	29.72
25.64	28.52	40.44	34.08	44.72	26.56	31.44	35.68
56.16	31.24	45.12	90.64	23	26	26.2	25.08
22.52	55.84	25.68	28.16	48.24	26.96	27.6	24.84
52.68	42.04	80.12	19.44	28.24	34.56	39.6	29.16
28.64	32	88.76	98.44	46.6	18.52	22.92	23.6
25.56	41.12	89.04	21.36	40.84	41.68	36.52	21.28
21.04	37.64	43.72	65.16	43.28	20.4	26.8	37.36
27.72	21.4	73.52	26.16	53.28	32.88	31.04	19.16
30.64	22.88	69.76	37.68	48.32	20.04	72.28	32.76
57.48	26.36	26.28	53.16	21.68	37.44	41.76	46.88
58.84	35.08	39.52	34.56	21.4	27.52	69.08	19.68
27.24	42.88	39.84	30.28	55.44	24.04	26.24	26.6
25.52	78.08	28.8	62.32	43.36	93.72	30.92	26.48
50.68	36	90.2	28.56	60.08	80.16	23.32	37.08
32.56	91.92	96.12	21.88	24.2	23.4	19.4	34.32
19.6	44.84	80.48	76.08	34.72	26.52	24.52	32.52
36.64	45.84	36.32	45.16	33.16	45.52	20.68	24.92
57.24	18.8	53.88	65.12	64.64	61.44	22	21.04
28.2	33.72	25.68	75.44	24.12	31.96	43.16	24.96
42.32	19.32	51.28	52.88	36	33.08	22.92	22.92
46.28	91.6	21	36.96	25.84	26.4	25.12	31.84
37.24	44.64	75.44	32.52	34.52	24.2	23.44	25.84
54.84	20.88	64.48	83.68	33.36	43.6	24.28	24.56
40.88	24.08	85.84	36.6	51.72	26.24	41.8	40.48
46.88	21.72	33.84	37.2	42.28	48.44	30.84	80.88
21.76	74	61.16	99.36	29.92	46.64	33.36	55.04
60.04	38.76	97.88	99.08	46.28	42.12	54.48	23.52
22.6	35.28	92.36	36.2	59.48	35.52	31.6	83.2
28.76	32.16	22.8	30.72	46.76	33.08	27.24	32.72
51.28	64.72	41.84	62.12	90.16	38.2	40.8	100.8
39.28	20.8	67.8	73.32	61.48	25.52	23.76	53.48
38.32	22.8	60.76	25.2	40.88	19.72	22.48	30.92
23.6	41.72	50.6	59.6	49.2	39.76	31	35.16
49.6	38.72	37.48	33.76	41.32	19.16	30.56	68.56
50.36	24.32	32.88	26.32	31.4	36.32	47.84	70.2
45.52	22.64	51	81.92	65.8	25.16	21.64	35.52
33.08	39.4	22.44	42.12	27.88	51.52	19.04	53.6
73.16	22.48	29.64	29.4	39.28	28.72	32.36	25.76
26.96	37.88	36.88	40.16	23.36	40.4	23.68	53.4
24.52	23.84	41.76	36.6	27.16	37.6	38.6	29.4
25.12	22.92	68	37.08	47.04	27.4	41.92	36.08
29.32	38.12	47.96	26.72	38.4	44.44	43.28	25
30.8	25.28	54.36	21.28	25.32	18.56	32.6	84.48
144.68	27.96	65.92	29.4	30.72	20.04	28	28.32
80.04	43.56	76	40.8	27.64	19.16	31.28	30.16
30.28	20.12	101.16	40.96	55.76	41.6	24.32	76.96
35.12	38.6	36.88	29	26.44	27.12	20.72	32.96
38.08	37.2	33.2	52.04	40.04	23.04	23.76	36.48
21.96	43.6	44	32.56	27.64	46.04	53.36	48.16
34.88	24.04	30.84	37.56	38.92	25.76	26.12	67.96
29.4	40.76	29.84	21.16	27.84	80.04	25.12	35.88
69.6	18.96	36.04	82.36	24.96	69.88	19.88	31.24
28.32	64	60.76	27.2	51.4	20.76	35.56	18.32
51.04	35.84	58.52	32.52	47.4	20.32	31.16	83.04
29.12	28.64	36.92	27.84	29.48	35.12	38.48	22.72
33.28	20.4	26.16	42.2	28.08	35.12	71.36	48.16
25.76	24.44	33.44	72.64	82.12	30.92	26.72	28.96
43.48	23.28	30.4	69.08	30.44	21.2	41.24	29.12
21.24	35.64	82.6	30.32	35.72	69.56	24.96	24.24
26.28	45.24	59.92	23.04	25.76	21.44	66.92	30.12
44	30.32	77.84	30.32	21.8	43.36	27.04	23.92
33.04	20.88	56.6	52.48	30.24	29.16	24.36	36.88
34.72	25.2	36.8	27.24	35.04	28.32	21.68	48.92
33.24	28.96	38.2	40.56	21.44	38.36	28.04	24.36
26.72	96.8	24.04	48.28	49.56	31.32	24.48	31.32
18.48	31.28	59.24	25.72	25.12	41.52	48.32	38.6
73.92	23.08	19.2	28.8	28.32	52.24	26.56	29.72
40.24	35.04	46.36	33.56	38.8	18.96	27.6	30.2
34.12	48.84	48.92	77.04	32.92	39.08	30.04	32.56
22.8	35.2	31.12	39.04	22.28	77.88	34.36	38.88
28.36	78.96	21.28	27.88	65.4	23.84	27.72	20.88
27.48	22.76	55.6	84.68	54.64	45.28	37.2	37.6
23.56	27.44	62.28	42.4	26	29.8	19.76	41.12
27.36	35	55.6	38.16	97.6	27.36	55.92	26.8
29.64	25.28	49.36	81.16	55.56	24.24	27.8	20.8
33.48	50.44	33.92	29.28	24	39.28	31.28	59.48
26.32	39.08	41.4	57.2	62.2	66.28	28.68	85.88
29.4	25.08	54.84	39.32	22.76	67.6	37.12	58.4
29.12	31.6	19.96	72.8	68.48	36.52	22.76	24.2
39.72	61.28	31.4	25.64	34.52	37.48	39.6	176.32
29.76	23.08	77.32	95.24	24	44.76	53.56	92.44
33.76	63.76	94.48	44.04	38.32	32.92	26.92	49.24
27.12	23.44	47.16	23.24	71.36	24.56	21.48	27.48
32.28	26.76	69.52	49.32	33.24	66	24.08	72.28
18.48	77.04	20.08	58.72	20.48	37.6	37.6	42.24
50.8	28.56	70.32	41.24	32.96	46.6	25.44	25.72
47.48	57.8	46.28	26.16	38.68	20.56	18.08	46.56
72.96	52	71.72	27.2	33.44	24.4	28.36	56.64
31.8	21.08	154.6	28.36	19.52	27.36	17.92	24.56
49	25.6	42.36	33.84	18.32	47.92	26.24	30.68
56.84	59.52	47.32	26.28	52.16	27.2	20.4	33.96
20	29.72	57.84	26.4	53.96	46.48	30.6	25.72
22.12	53.36	84.56	23.76	30	25.16	26.92	19.52
36.52	20.04	97.28	43.4	33.6	21.36	34.16	22.48
46.08	30.92	82.44	46.32	29.12	30.52	21.92	35.36
51.2	27.72	69.68	24.12	58.48	21.36	26.4	24.32
23.4	30.24	27.12	44.28	33.72	29.48	33.32	79.96
30.32	63.2	27.56	53.24	23.6	23.4	30.88	39.24
34.12	85	38.08	39.88	21.92	55.2	41	25.36
38.52	86.08	24.92	29.16	22.72	32.12	26.72	73.12
26.2	21.24	61.28	39.96	24.4	24.24	28.48	27.72
30.32	22.2	61.76	37.04	36.28	30.72	23.72	30.2
59.2	22.48	94.68	55.44	55.12	71.04	19.52	23.12
24.52	38.6	58.52	49	58.96	63.56	27.44	36.56
64.48	29.04	45.12	40.2	38.8	62.4	22.28	31.92
23.32	22.24	41.28	23.68	19.92	43.36	25.08	40
21.76	35.12	34.2	29.92	19.48	40.96	18.96	27.12
38.8	27.76	35.92	34.88	39.88	27.2	31.96	40.72
38.32	54.32	37.68	26.08	24.4	38.28	29.52	29.56
66.12	35.2	73.88	53.76	36.68	24.56	47.32	23.4
44.36	22	92.48	53.24	52.2	45.24	41.48	45.96
31.04	33.76	41.48	22.48	31.52	69.6	44.44	56.84
31.88	41.04	28.32	82.88	21.96	26.6	52.28	32.24
21.24	22	79.04	22.12	22.52	86.92	24.48	27.24
19.52	27.24	29	81.08	33.44	83.52	39.56	28.16
19.64	51.6	62.32	66.4	29.52	43.48	32.6	36.52
43.32	44.8	22.48	56.04	29.24	20.24	86.84	25.28
34.24	21.96	35.92	63.08	29	34.68	29.88	111.2
21.08	18.72	38.44	109.8	25.56	37.12	20.32	40.96
60.72	74.72	50.08	22.36	26.08	40.52	26.8	20.6
60.68	59.48	34.88	21.32	54.6	58.52	19.96	54.92
20.32	19.4	31.96	25.08	25.4	28.44	27.64	39.68
38.32	20.68	42.84	54.2	67	30.6	30.88	38.4
51.2	30.48	81.68	45.16	52.88	44.44	25.2	44.72
40.44	37.48	27.64	53.24	37.96	42.24	40.76	25.4
43.88	29.64	25.16	56.6	35.92	40.92	26.6	50.76
21.8	30.8	46.16	51.96	31.2	44.44	38.64	30.16
23.52	74.56	68.52	70.08	75.32	55.44	25.52	50.4
45.12	33.64	63	47.32	53.2	20.32	21.8	40.28
57.4	21.56	69.84	51.96	48.76	30.08	26.36	29.16
23.4	39.6	33.24	56.96	35.6	23.88	22.36	30.24
22.84	37.6	34.56	23.56	71.56	64.88	53.12	64.08
47.44	19.16	44	29.32	41.4	30.96	25.2	44.84
59.08	81.6	49.52	31.72	47.08	37.76	29.72	34.72
51.12	26.48	29.8	48.12	49.24	25.24	25.96	21.88
73.08	63.92	44.32	52.24	47.84	34.44	38.92	36.8
47.64	42.2	82.6	29.76	22.32	65.72	40.8	41.72
61.6	47.48	80.64	29.28	24.04	33.72	24.92	20.48
21.56	29.72	58.64	19.76	44.84	25.24	31.72	20.28
47.96	28.4	86.92	141.92	63.44	62.92	49	33
43.2	47.52	56.92	26.92	18.8	46.48	45	30.32
30.96	27.8	44.32	38	28.92	22.76	22.44	25.04
43.68	35.88	104.88	39.72	30.48	73.84	25.76	22.2
32.92	20.68	23.4	19.2	22.16	36.8	48.92	24.72
35.08	44.8	70.72	38.6	23.44	54.12	19.56	30.04
22.56	43.44	26	67.48	81.4	28.92	35.52	61.2
44.36	27.24	52.64	33.04	28.52	23.04	21.44	32.2
51.44	33.64	71.08	41.64	38.36	52.52	27.2	30.6
53.32	22.04	73.72	96.88	43.96	34.8	56.56	38.44
30.08	32.12	58.84	27.52	21.48	35	38.64	35.84
36.88	34.64	41.76	50.84	54.84	23.64	21.76	23.84
20.08	57.28	41.12	33.12	32	24.88	40.24	40.48
52.16	27.08	70.8	47.24	31.8	46.16	30.88	32.16
30.6	27.2	29.12	63.24	22.96	25.68	26.04	67.36
23.8	26.32	26.44	23	56.24	42.6	32.36	33.76
45.96	100.52	73.56	21.04	33.44	32.08	24.6	27.92
90.04	24.76	34.08	38.04	38.48	19.68	23.36	48.44
20.84	27.04	60.88	39.72	23.44	22.68	28.24	61.72
43.48	33.48	38.96	23.72	28.04	43.36	43.32	36.88
44.96	23.76	56.64	27.68	31.84	24.04	22.84	23.28
51.56	80.84	67.28	43.96	20.44	35.52	25.2	20.48
39.72	40.6	43.52	69.2	27.56	19.88	27.08	38.28
25.68	32.6	47.56	30.76	41.32	25.36	29.68	36.56
23.96	24.28	21	49.16	33.52	29.56	47.44	25.32
81.4	38.64	56.32	31.48	31.36	29.88	38.28	69.76
47.64	28.24	18.12	28.76	25	33.08	30.28	21.76
24.64	20.92	57.8	51.68	32.12	22.36	21.36	28.04
23.68	36.96	45.88	68.6	39.4	23.88	26.04	25.16
35.92	21.92	33.52	29.52	22.24	32	41.52	77.96
30.68	57.6	35.24	28.08	28.08	22.52	22.12	37.32
45.12	38.8	20.2	49.2	34.2	56.48	28.92	76.52
27.2	46.92	35.68	33.24	70.16	34.44	39	20.4
21.96	38.64	48.36	31.68	35.16	21.84	42.08	58.68
46.48	36.92	19.12	24.44	33.24	57.32	19.64	20.64
22.68	19.16	25.52	28.56	28.56	20.88	24.88	26.84
25.04	23.2	21.88	23.48	33.52	52.84	21.56	63.96
52.04	58.44	57.68	56.24	37.16	24.48	27.08	33.88
37.28	101.04	22.12	45.32	30.72	33.36	24.76	24.24
41.16	64.92	68.16	23.96	57.24	41.44	35.52	34.76
45.88	24	35.2	22.2	26.48	35.48	18.76	33.8
24.48	23.48	29.08	147.36	24.32	26.48	33	101.6
22.56	18.88	40	19.92	56.08	52.2	26.12	39.84
22.04	42.16	46.56	58.4	29.68	28.8	21.4	30
24.88	21.96	51.44	41.52	91.92	38.36	32.36	193.72
74.12	38.72	36.24	23.56	27.6	33.96	31.28	106.4
32.64	59.08	135.8	53.76	50.72	34.32	23.84	30.36
21.16	56.2	42.48	49.4	30.64	45.28	21.32	28.4
22.08	65.72	38.76	53.28	25.76	26.04	32.48	34.64
25.76	24.72	48.36	33.96	77.52	60.24	38.8	32.16
30.72	35	68.56	44.96	23.48	20.92	29.12	56.04
22.04	18.6	18.12	40.76	19.96	25.4	20.08	31.88
62	36.44	44.28	23.48	31.96	30.36	31.76	35.6
48.16	31.64	81.4	34	49.8	28.08	31.72	36.6
35.84	22.92	83.88	31.56	27.16	67.44	21.76	20.44
63.84	43.96	52.72	38.12	22.64	36.6	24.96	44.36
31.96	74.28	27.44	23.16	38.72	25.76	20.8	38.48
25.4	26.16	61.84	55.76	31.48	24	20.36	58.04
31.84	29.52	68.36	24.32	23.44	26.92	28.08	23.8
23.84	40.96	38.92	31.16	29.16	66.44	18.68	27.44
22.56	18.28	52.8	26.08	26.2	20.6	28.08	30.88
38.64	26.48	46.88	37.6	44.32	23.08	22.52	18.2
23.36	29.76	43	37.88	22.04	60.8	37.72	24.72
26.6	54.68	55.16	50.4	34.48	28.32	24.2	25.28
21.52	22.68	55.2	31.4	35.68	49.4	20.92	36.8
21.44	24.88	22.28	70.64	33.64	44.6	22.88	24.12
219.8	36.68	29.8	40.76	30.12	38.04	18.32	24.08
206.24	81.6	32.24	36.4	29.84	75.24	36.48	28.04
38.12	31.84	92.44	72.56	24.32	24.72	121.2	19.96
43.04	37.96	67	21.64	47.04	64.08	23.08	28.64
39.92	65	39	62.44	21.72	58.12	27.68	20
22.6	19.4	29.6	28.16	32.44	30.44	27.88	45.32
47.16	41.12	24.88	36.08	31.12	22.72	40	52.84
30.64	21	27.92	35.6	55.24	33.28	36.12	51.24
70.92	28.96	19.6	24.4	56.08	31.12	23.8	23.96
56.88	49.6	43.56	42.48	23.04	26.2	32.76	30.32
22.48	52.16	21.68	24.6	58.68	30.88	35.28	21.08
27.52	39.52	34	23.96	35	52.12	66.64	21.68
33.08	39.52	21.64	21.44	39.68	21.24	22.36	37.64
24.76	33.6	91.04	73.48	26.08	29.08	31.56	42.88
55.92	101.04	74.52	34	26.88	124.68	26.04	50.08
19	88.36	44.56	32.56	66.08	29.84	30.12	29.68
30.88	50.72	22.68	51.04	119.28	30.64	29.12	20.12
23.48	45.68	83.2	37.68	25.28	47.44	38.6	22
28.12	29.56	40.36	27.76	23.12	35.36	30.92	29.04
27.24	24.24	56.84	65.12	23.12	35.72	33.8	22.48
23.08	33.08	93.24	37.92	36.2	96.28	22.36	29.36
39.08	22.56	42.24	40.92	50.48	46.56	45.32	23.48
28.04	39.36	33.72	78.24	45.52	32.2	47.28	27.92
37.32	44	53.52	96.44	32.4	38.52	28.48	37.68
48.8	34.64	18	23.28	19.56	40.08	33.52	40.28
26.96	56.56	20.72	68.88	21.4	26.44	26.88	36.56
27.52	60.64	34.48	40.8	20.04	37.16	26.48	25.92
39.08	23.12	96	43.64	27.96	26.72	53.12	27.4
29.36	24.48	48.88	49.68	46.96	49.12	53.56	58.16
39.64	81.24	43.32	73.92	19.68	21.28	56.4	61.72
27.16	74.52	24.88	33.04	38.24	30.88	25.64	39.24
24.04	27.96	101.88	23.64	19.6	33.84	27.88	35.4
31.76	24.2	95.96	52.56	33.28	29.56	28.04	87.64
51.88	23.36	62.92	39.56	32.08	33.8	25.64	81
29.88	24.72	53.4	57.92	26.92	25.2	22.04	45.88
32.44	45.64	47.24	42.48	33.84	42.32	23.8	26.2
36.12	32.6	48.28	26.4	30.24	47.48	47	25.36
83.56	32.64	158.92	40.6	20.36	24.04	33.96	22.56
34.52	26.8	75.8	69.4	31.72	28.76	45.32	36.76
34.4	95.72	55.88	24.92	23.08	38.36	23.8	100.2
54.2	54.36	50.28	26.32	24.56	27.36	28.68	32.96
36.32	61.72	47.88	59.36	23.12	32.64	44.72	51.96
28.52	67	27.6	63.52	25.28	50.24	21.12	58.68
61.4	37.32	32.84	35.24	25	21.68	20.68	26.48
80.76	23.96	31.04	26.6	35.08	28.88	31.56	29.84
41.48	44.48	38	39.84	64.88	23.84	30.52	63.76
41.2	25	78.68	34.2	36.8	34.2	33.2	42.08
37.96	19.08	81.28	50.52	33.68	45.68	32.12	22.4
36.92	39.64	82.52	23.44	30.08	34.4	21.72	21.92
33.48	19.44	28.52	27.96	19.04	37.28	47.8	25.68
29.32	37	49.92	59.84	31.32	46.6	23.48	33.2
29.68	23.4	41.76	19.36	33.84	33.72	25.84	27.28
50.08	32.76	70.44	70.12	51.64	34.36	23.16	26
34.56	20.32	59.88	73.6	36.52	72.64	61.24	87.84
30.96	44.16	54.56	24.12	59.16	41.96	35.84	20.32
37.44	25.72	25.2	59.44	30.96	36.64	32.76	72
45.48	65.2	50.72	26.36	22.68	38.12	33.8	26.6
31.16	28.04	22.88	37.08	39.36	50.64	27.76	47.2
60.84	44.24	50.28	39.8	33.76	53.32	25.28	21.24
36.16	30.48	41.76	34.6	32.56	29.8	23.76	26.72
22.52	75.2	38.16	83.72	43.64	27.32	37.68	36
40.28	27.4	38.04	25.36	22.92	56.44	31.08	87.4
101.24	51.08	60.76	29.64	38.76	21.68	28.88	58.4
37.8	53.48	23.28	69.4	36	60.72	29.88	27.16
43.6	32.64	55.36	23.12	31.96	25	22.44	48.6
29.24	32.52	23.08	35.96	28	48.6	31.36	57.2
25.92	32.44	57.8	91.6	19.52	20.36	23.28	52.68
34.36	42.88	39.24	45.56	20.6	40.52	24.36	25.76
45.08	39.12	77.92	39.44	19.88	61.64	49.16	26.96
68.08	66.68	28.56	21.84	20.8	42.52	48.24	26.6
22.48	57.64	32.36	44.16	182.8	26.04	79.48	35.48
25.08	25.48	37.28	36.36	77.56	91.76	35.68	28.56
26.76	29.48	37.04	43.6	25.92	92.72	25.96	34.64
65.68	26.2	85.08	49.16	37.64	68.84	22.32	30.96
61.88	46.76	48.96	31.24	20.96	51.04	19.6	30.16
22.92	31.28	62.16	24.2	28.52	58.2	21.48	27.56
31.92	41.68	110.4	92.48	24.76	34.64	26.12	56.04
88.92	46.96	47.68	42.72	23.36	31.24	20.32	25.76
25.04	36.04	19.28	42.12	46.24	41.28	20	33.28
67.56	22.6	34.76	43.52	22.56	36.8	30.4	59.48
40.96	45.52	68.64	32.12	42.08	26	50.48	30.84
35.72	19.92	24.72	22.48	28.84	29.76	30.24	38.28
46.84	23.6	79.44	28.92	29.96	52.72	23.92	26.2
37.04	47.64	60.84	57.28	35.84	39.4	76.16	41.96
23.44	27.36	87.12	50.08	19.08	25.8	61.72	21.84
35.44	19.6	53.64	46.04	32.36	26.2	21.92	23.24
44.8	22.44	78.88	19.48	33.12	30.36	21.6	32.8
43.4	36.4	22.08	82.12	24.64	44.76	25.52	43
30.76	28.76	59.4	50.52	29.28	35.4	45.72	18.44
25.4	26.56	64.92	43.16	36.12	129	58.72	19.28
46.52	59.96	85.4	33.96	51.52	30.84	29.32	26.8
29.12	25.64	46.08	38.4	45.64	25.44	44.4	29.76
26.6	94.72	23.56	26.84	28.56	20.64	52.36	31.08
32.32	27.68	72.96	21.8	21.88	56.2	87.92	19.08
26.64	48.72	49.24	72.92	32.52	51.24	22.32	31.12
78.36	25.84	83.12	48.56	39.28	22.76	24.6	35.28
32.6	53.36	51.24	49.68	24.72	29.12	28.56	24.48
39.72	74.08	70.28	24.6	29.56	20.76	20.88	19.16
19.56	24.68	22.76	38.72	61.72	36.96	21.48	23
30.72	31.52	74.2	49.92	28.64	27.2	24	28.88
43.28	22.72	48.56	27.72	19.92	64.24	73.08	22.4
27	32.16	22.28	47.28	27.12	32.84	24	40.4
32.76	27.52	20.36	55.12	18.72	38.32	29	75.68
30.56	51.08	98.6	40.92	64.44	20.16	24.24	32
46.08	29.4	54.72	29.44	52.84	51.56	33.6	31.28
23.56	23.16	61.88	43.36	29.44	38.96	37	23.92
53.36	51.52	27.88	49.68	30.2	38.8	31.16	45.76
55.72	24.68	49.08	37.2	35.68	34.72	24.6	24.28
26.44	88.28	52.84	24.32	27.48	40.2	21	87.12
26.2	78.24	49.16	18.88	28.72	43	48.44	24.8
53.08	25.16	83.72	24.8	33.72	59.04	21.76	30.2
20.68	38.96	29.52	19.36	68	42.68	24.08	52.68
35.12	62.04	31.08	28.04	33.44	42.48	24.72	27.68
43.32	47.72	35.08	58.8	34.64	36.16	21.92	48.76
32.04	60.6	30.6	45.32	25.36	21.16	28.4	23.44
31.56	33.44	33.36	41.76	24.36	44.44	30.56	144.32
55	27.76	25.56	34.64	37.8	43.08	36.2	94.4
29.36	51.16	84.36	45.8	36.88	58.84	30.08	23.24
27.88	24.12	64.44	34.32	23.84	39.96	26.12	24.84
47.64	23.84	30.8	24.12	26.52	85.92	57.4	66.32
23.08	48.52	70.08	38.44	28.04	22.24	23.36	26.68
52.08	34.64	38.72	55.6	39.68	23.2	23.32	52.28
20.28	53.28	38.8	47.04	51.68	46.04	30.96	52.4
34.44	24.68	23.72	61.12	31.36	25.12	40.88	25.72
23.56	49.36	26.28	19.92	40.56	25.08	35.28	30.48
25	57.2	73.88	82.52	48.24	25.56	21.04	21.96
23.2	32.2	22.64	24.44	38.52	26.36	28.88	32.32
44	46.32	48.28	26.12	31.24	24.76	21.64	41.28
41.12	28.56	31.04	62.52	32.8	49.12	35.2	22
27.76	20.76	18.68	45.2	37.32	43.88	22.28	18.88
44	22.12	21.72	25.92	34.2	27.2	46.6	20.36
38.28	70.56	70.56	20.12	33.64	37.12	30.92	25.48
25	34.64	19.48	30.28	23.4	32.4	22.28	57.44
24.96	24	23.6	19.6	50.56	38.44	30.6	57.4
60.68	57.72	57.84	49.92	22.48	43.96	26.32	29.08
32.84	54.4	99.72	56.24	19.88	34.8	22.76	35.96
43.48	66.76	48.56	20.04	22	32.08	56.08	21.4
39.96	34.76	64.08	22.16	46.4	33.6	54.52	22.8
53.96	66.2	27.96	29.16	21.6	21.4	29.76	38.16
26.36	60.28	21.2	84.04	44.36	23.44	27.64	46.6
32.84	57.08	78.44	35.48	26.84	39.52	32.52	32.76
49.84	26.8	60.16	35.64	43.96	46.48	23.6	28.88
39	68.88	70.16	48.08	23.72	32.28	26.6	20.48
28.48	27.28	40.24	63.04	32	46.12	18.72	64.76
32.72	63.28	75.96	30.04	55.8	33.56	38.88	47.8
34.04	86.44	79.76	20.12	35.12	23.44	28.92	23.56
64.28	29.08	45.12	25.96	42.6	20.72	28.36	21.32
30.08	31.76	82.36	42.6	32	51.56	26.24	23.92
28.96	23.36	19.2	26.6	29.52	65.8	19.8	22.8
30.56	22.52	28	138.2	66.72	43.36	30.24	42
37.12	37.36	86.8	74.6	37.56	30	28.2	23.92
36.04	34.08	35.92	27.76	44.08	35.64	37.72	21.24
28.6	21.96	73.2	24.4	37	30.2	27.52	22.76
28.6	20.12	92.04	69.48	64.4	37.6	29.88	25.08
46.84	36.24	63.24	33.28	47.92	33.68	49.32	28.76
31.8	22.2	31	24.72	19.64	61.64	18.92	30.2
50.24	59.64	29.68	46.32	65.8	71	61	21.2
28.88	30.76	25.08	34.28	36.32	26.36	18.44	25.76
28.6	32.56	84.44	70.04	21.24	33.64	42.16	51.6
75.08	25.08	54.64	60.72	23.48	54.52	26.92	36.84
65.24	28.24	57.52	79.12	23.72	32.88	29.68	35.04
38.6	21.48	62.04	33.88	48.04	21.84	29.12	43.24
32	21.88	37.08	65.96	21.16	19.32	31.84	47.24
29.2	37.16	89.32	48.76	32.04	24.92	34.48	33.36
38.6	85.44	91.28	68.88	26.04	30.96	46.28	63.24
23.6	20.4	27.16	37.96	58.08	44.08	21.2	48.72
27.24	27.16	72.16	58.28	31.04	60.4	24	28.12
30.56	25.16	35.64	34.6	38.8	25.4	45.44	80.04
23.84	32.36	36.36	56.12	21.56	21.8	30.2	74.92
50.68	28.08	106.56	26.16	22.24	23	47.36	33.64
27.2	56.36	23.64	26.44	27.88	45.48	35.04	24.44
22.16	55.12	46.48	36.6	26.04	42.16	22.96	27.04
32.76	19.28	85.72	33.64	23.72	29.2	34.2	37.08
21.04	42.88	33.52	60.28	20	41.48	19.04	40.76
24.2	31.8	23.44	47.96	60.48	38.64	38.44	47.72
61.44	36.48	33.48	51.96	22.56	50	40.04	27.92
19.72	59.52	28	47.2	63.68	43.2	26	45.36
37.32	22.12	82.04	44.64	20.16	54.64	34.88	23.68
53.92	32.2	83.28	24.4	26.04	21.8	30.24	41.84
39.24	57.04	85	43.44	46.12	20.76	26.96	38.24
41.8	37.76	138.76	49.6	21.8	35.6	54.32	42.6
41.28	89.36	20.04	52.08	59.56	20.88	39.96	24.6
32.68	72.52	21.2	33.76	27.24	34.24	36.08	33.72
29.48	55.6	41.56	22.96	60.48	56.68	40.44	41.48
48.16	42.92	72.08	64.08	36.96	62.08	25.04	25.12
27.32	24.2	53.04	38.92	33.96	84.88	29.56	24.04
37.48	31.24	66.56	26.12	19.92	37.48	44.16	23.96
24.32	45.4	38.76	21.08	50.8	47.56	29.24	37.24
93.68	49.6	38.12	25.24	32.04	38.88	22.12	26.24
46.88	53.2	112.08	63.64	23.4	31.76	50.36	28.48
61.08	49.44	64.88	51.36	24.08	44.12	20.4	24.96
30.44	42.56	50.04	27.28	29.6	70.8	32.96	36.92
24.08	28.2	51.08	35.44	33.72	25.76	31.64	39.4
54.2	19.8	34.2	36.2	41.16	26.92	21.72	42.24
29.4	29.24	77.8	26	23.8	103.4	35.16	20.56
56.2	18.24	52.8	39.44	29.96	33.2	24.88	87.24
30.36	68.64	23.72	29.84	23.76	21.08	28.56	22.64
21.84	29.04	93.8	93.28	21.28	30.12	23.64	51.12
45.16	88.48	31.28	30.2	25.64	59.88	28.96	31.52
23.32	38.04	33.36	41.12	24.6	36.56	23.84	24.6
36.36	66.96	67.72	48.08	44	24.52	35.96	50.84
37.2	27.32	67.76	88.04	34.8	19.96	55.6	141.76
23.92	48.16	83.2	50.68	34.04	36.96	22.36	20.76
39.8	35.92	24.84	25.76	41.84	43.68	43.76	22.04
58.28	31.84	43.32	35.48	29.32	27.92	30.6	34.52
45.12	27.88	54.56	31.88	57.4	21.52	28.2	26
34.64	63.76	58.84	34.68	26.2	25.6	21.4	20
28.2	24.6	61.4	45.64	39	40.96	19.2	43.76
33.8	30.56	95.88	49.08	33.72	57.84	32.12	41.64
107	32.08	85.68	42.64	63.96	82.92	36.48	53.04
41.44	39.84	30.08	29.08	40.88	47.76	33.52	76.52
38.88	26.84	21.08	61.08	31.88	24.88	34.6	59.04
20.4	58.68	82.16	27.44	21.64	29.84	22.08	68.2
32.48	28.32	29.8	35.4	21.76	32.4	49.12	27.68
26.48	34	27.76	44.28	30.88	56.2	26.56	46
26.8	52.8	73.48	97.12	35.84	34.96	27.28	23.32
32.16	33.52	78.08	48.32	22.6	25.44	57.28	26
54.48	76.72	63.12	47.04	65.16	36.92	35.04	24.64
27.52	50.68	66.76	51.52	61.56	30.76	26.32	28.68
36.76	64.56	26.4	34.72	40.96	33.56	23.24	33.52
27.32	28.12	68.12	72.64	42.92	41.8	32.08	45.4
50.12	23.84	24.12	66.36	19.92	29.04	36.92	31.24
43.96	77.52	67.4	20.16	46.96	29.72	25.52	79.4
29.04	26.8	25.72	76.24	47.04	40.32	29.92	21.32
43.4	54.64	50.88	29.4	27.2	25.56	23.84	62.52
22.08	22.48	39.96	20.72	62.76	23.92	23.76	36.36
23.92	23.12	34.68	31.56	47	25.08	26.44	32.36
36	52.92	49.72	42.08	43.44	31.76	52.8	20.44
30.68	34	75.64	23.84	25.6	40.6	50.36	26.04
43.76	25.64	80	21.36	40.12	35.04	41.24	18.72
45.92	27.2	28	35.68	30.36	40.2	22.08	19.88
32.36	46.68	26.48	32.4	18.76	42.2	21.48	54
54.76	42.96	70.04	35.24	43.12	24.24	34.12	31.2
18.32	51.28	59.68	103.36	85.72	66.08	22.68	32.36
59.24	23.84	66.56	41.6	33.52	55.16	39.64	35.68
28.44	71.48	61.6	40.64	26.28	64.6	39.52	29.64
40.4	33.76	88.6	24.12	40.6	34.08	89.2	32.8
48.32	85.36	82.4	52.24	20.64	24.16	19.36	23.84
25.96	37.36	66.12	33.8	36.68	50.08	60.64	32.8
34.24	70.52	50.6	60.84	60.8	50.4	33.12	39.56
47.92	26.52	43.56	37.68	23.52	38.44	22.68	69.12
73.04	22.04	81.32	35.2	33.6	25.68	19.6	71.32
32.44	31.88	20.72	37.48	33.12	51.08	21.64	39.28
32.84	34.72	39.96	51.68	41.16	26.88	36.88	61.2
32.8	28.96	83.36	22.72	23.28	24.08	33.08	28.12
34.08	22.2	84.92	33	22.48	33.24	23.4	82.92
27.56	27.16	48.76	23.2	34.92	23.64	35.6	44.96
21.08	49.28	35	78.88	25	38.6	48.28	27.36
28	37.68	29.52	24.76	34	32.92	30.24	23.24
51.16	29.2	61.84	40.8	29.64	45.96	23.24	22.2
42.72	19.76	30.28	67.36	29.48	24.8	21.04	24.16
43.32	58.88	27.2	32.48	27.92	32.12	28.2	29.24
20.08	22.52	31.08	36.08	24.08	28.64	44.2	55.04
23.56	36.96	48.52	42.12	45.76	28.36	22.56	34.76
31.72	25.44	49.28	35.68	25.52	18.68	28.68	37.4
41.6	24.84	25.88	29.16	22.4	19.84	26.64	30.68
29	38.4	33.24	28.36	27.4	68.04	50.8	58.32
43	22.16	29.28	56.68	24.08	46.72	30.16	42.12
31.44	40.32	37.04	54.16	30.72	37.12	34.2	39.68
53.08	41	77.44	41.68	20.96	29.28	19.56	47.4
35.24	21.48	39.6	22.04	38.24	24.24	27.44	46.16
23.28	27.8	41.32	24.24	40.12	42.12	33.4	48.88
33.72	34.52	64.36	24.76	28.24	18.36	42.36	50.72
19.6	62.92	30.16	48.52	21.28	27.24	59.6	45.04
37.32	54.36	75.96	20.6	49	24.32	24.56	27.8
19.4	29.84	65.04	57.24	36.08	26	47.04	44.4
27.44	40.6	66.64	22.96	44.4	21.16	34.16	75.48
32.44	25.76	29.24	28.48	23.16	29.04	32.16	27.72
38.4	31.52	71.76	58.28	49.4	25.32	39.36	19.92
24.12	33.12	43.64	79.08	22.24	28.76	22.92	25.28
22.04	19.16	52.88	29.76	60.52	29.72	26.76	68.08
48.84	21.36	50.56	36.16	21.8	25.84	38.56	42.16
43.76	33.88	53.04	22.84	38.88	29.08	21.92	79.12
29.76	26.6	55.28	64.56	21.48	22.08	27.08	21.36
59.96	55.72	148.04	48.56	38	37.8	66.8	28.2
26.76	63.8	67.92	33.96	25.04	27.6	29.28	70.04
42.12	73.4	34.72	20.24	35.56	54	32.28	73.72
42.12	29.48	34.76	19	72.4	33.6	85.28	23.56
65.44	76.96	49	21.4	24.36	23.52	49.48	27.32
26.2	30.88	60.72	41.52	31.64	24.88	35.36	27
43.92	35.36	29.32	19.24	34.56	20.52	42.84	32.04
33.84	23.28	56.4	31.64	21.48	94.48	37.04	21.12
48.08	52.84	32.92	41.4	21.76	25.12	26.6	23.16
31.8	62.48	61.44	45.64	20.64	21.16	24.72	24.44
47.4	28.44	31.96	29.28	22.04	22.6	21.36	33.72
38.32	25.56	70.72	46.68	22.84	45.48	26.16	92.32
25.4	25.96	24.72	24.44	30.12	49.56	42.2	37.16
52	24.24	47	37.52	19.68	44.64	44	30.24
83.2	102.88	61.8	32.64	20.4	42.92	27.72	24.32
27.2	23.28	97.2	27.44	21.68	71.48	28.72	30.2
29.92	39.6	102.16	48.56	47.64	28.32	37.28	36.88
19.96	44.68	42.48	43.84	25.96	50.04	39.92	26.32
29.16	18.32	41.96	45.32	26.16	31.8	42.04	40.8
22.16	78.32	148.04	52.52	33.88	20.24	32.64	29.72
42.52	37.52	41.72	29.76	32.24	25.12	29.72	25.28
45.68	75.6	62.32	53.48	42	36.56	50.04	26.72
46.8	23.16	77.24	63.8	26.08	31.6	23.4	45.88
31.32	42.28	50.04	28	31.8	21.64	23.24	27.76
43	22.52	41.04	66.12	25.16	65	36.56	30.64
57.12	70.64	26.96	49.64	23.32	39.8	23.52	25.36
29.12	32.44	43.36	35.44	23.32	30.36	30.88	36.08
22.08	51.96	55.16	50.8	31	51.72	23.52	29.48
19.92	27.52	63.6	75	31.28	58.68	35.04	36.56
84.64	31.36	59.04	21.4	36.4	27.92	30.56	22.48
31.88	88.2	47.48	25.04	35.64	20.52	28.64	64.52
23.92	22.6	67.8	22.88	31.64	22.56	25.96	34.32
60.36	81.72	54.88	33.36	30.52	22.76	20.4	23.6
37.8	76.6	19.96	23.48	33.08	24.32	19.8	34.24
49.44	23.16	51.56	88.04	38.76	35.8	28.2	36.4
62.12	23.56	66.44	24.24	41.12	27.2	37.6	44.08
27.24	23.56	102.92	29.32	41.28	25.16	28.44	59.24
40.72	25.36	43.48	77.4	28.32	28.04	26.72	26.88
38.76	76.12	48.56	48.4	33.08	30.56	33	19.88
39	47.32	97.36	32.6	30.28	23.64	62.28	43.12
25.04	24	29.68	47.28	32.84	22.52	22.12	24.2
34.6	29.68	72.36	76.52	29.12	26.2	33.24	32.2
35.64	41.16	87	19.72	30.76	40.92	25.32	50.36
48.56	34.12	54	22.68	52.88	35.16	24.72	63
44.2	83.84	56.76	52.96	58.12	43.24	25.16	52.24
45.28	31.8	37.6	22.36	41.64	42.36	20	23.08
38.64	42.92	20.44	171.96	41.28	24.16	22.04	70.52
72.12	67.72	21.08	252.84	21.12	19.64	25.12	56.96
31.88	51.6	43.52	33.56	22.6	35.8	32.08	64.4
43.88	41.96	54.88	41.52	27.64	19.04	26.08	67.64
30.68	35.92	60.96	58.84	26	34.36	45.6	21.4
31.52	26.88	38.04	28.8	32.52	38.64	25	48.76
48.16	69.24	40.44	32.24	29.6	36.36	40.76	22.36
28.44	41.16	36.68	49	38.56	36.56	22.76	32.28
29.64	67.32	34.92	52.48	19.48	40.44	28.52	36.24
58.36	34.76	72.28	24.28	21.12	20.4	24.88	34.64
48.68	66.64	59.24	64.76	27.88	69.96	44.68	63.76
43.64	22.72	60.16	79.08	40.8	47.48	35.2	33.48
25	28.76	100.6	49.76	23.64	54.88	24.28	56.64
26.2	23.24	54.32	26.4	21.2	50.92	26.84	29.8
73.52	90.56	34.52	20.32	32.6	36.96	20.84	47.44
26.68	25.44	35.76	26	38.36	24.16	23.92	26.48
23	26.32	84.12	80	22	21.68	62.28	55.68
34.2	86.04	45.76	41.28	25.04	29.68	64.36	21.08
34.08	43.48	39.8	25.16	26.48	24.72	93.96	27.88
36.52	63.88	54.16	37.56	42.04	84.84	35.24	36.76
28.48	27.96	31.72	46.92	25.2	25.2	18.28	75.4
32.96	41.88	25.04	23.76	48.04	42.08	47.96	56.04
23.88	39.36	97.76	26.32	22.08	31.6	19.68	37.08
40	26.72	62	28.44	19.88	28.04	159.48	31.6
23.8	21.76	44.04	35.68	22.4	26.6	26.96	35.28
36.44	54.16	27.76	78.04	46.36	23.28	36.64	27.08
29.72	43.6	25.52	22.84	35.16	56.52	92.44	53.84
22.52	20.32	21.24	19.76	46.6	49.12	143.72	23.4
26.96	75	59.88	29.56	36.36	45.4	96.92	25.2
27.32	29.12	23.72	38.16	38.64	22.96	46.52	59.44
28.12	31.56	19.88	36.92	21.92	19.88	33.4	50
35.4	29.04	21.96	30.12	20.2	34.96	31.96	33.8
20	30.76	107.12	118.44	31.24	71.6	25.44	23.6
42.12	86.96	31.08	58.16	22.6	23.24	74.92	20.92
63.08	27.36	39.16	22.4	23.56	29.4	24.28	25.52
38.24	76.76	64.28	36.68	28.24	46.24	19.28	33.56
31.84	24.4	36.2	24.92	40.52	41	30.88	128.72
27.68	26.56	76.04	37.12	20.68	34.36	20.88	25.04
24.76	45.4	28.16	40.28	62.16	20.16	27.56	28.76
19.96	31.8	29.72	71.04	19.32	21.2	43.4	34.6
68.64	53.6	97.88	72.2	39.6	44.72	28.24	30.12
54.28	51	71.16	36.6	25.24	57.12	53.32	23.48
43.52	65.48	21.72	39.16	27.56	38.76	19.24	24.68
28.52	81.36	37.88	31.08	36.56	55.28	21.2	27.96
30.16	61.04	63.64	36	26.72	33.04	34.16	70.4
68.64	22.12	29.64	23	25.36	24.16	41.24	30.96
46.04	24.48	75.96	38.44	19.76	38.4	98.64	35.12
41	34.68	23.4	22.64	46.12	31.32	48.36	39.4
20.96	24.64	32.84	33.28	31.28	23.88	32.56	23.8
66.36	18.72	35.6	59.96	32.12	62.4	24.36	33.32
23.6	50.6	33.36	39.76	28.2	39.56	34.36	27.56
20.84	25.92	27.2	37.2	31.44	31.12	83.4	21.88
58.8	25.32	22.72	46.88	63	19.08	32.8	41.04
90.16	47.92	67.8	32.12	33.6	22.4	37.48	36.64
34.36	29.12	27.4	27.76	42.88	30.72	40.48	20.68
65.6	32.64	61.28	33.84	19.28	28.6	31.12	22.8
144.2	19.72	60.4	47.76	28.92	85.52	19.96	29.84
40.12	28.8	66.2	55.76	22.72	21.96	23.6	34.48
20.68	38.64	67.72	29.72	25.88	44.04	19.6	21.72
32.92	36.92	25.36	61.24	27.16	35.92	32.24	35.12
29.76	41.32	67.8	69.84	31.88	54.24	24	21.76
49.2	43.16	93.6	58.44	27.72	20.16	20.56	28.76
58.24	31.96	24.28	78.44	27.64	40.24	48.52	67.96
51.52	63.04	59.4	40.24	32.48	28	42.68	31.6
32.88	28.68	44.92	35.72	20.8	32.36	63.2	23.76
25.6	48.28	42.84	47.52	34.56	112.88	34.68	23.32
35.36	19.8	26.88	63.88	33.72	21.72	41.04	40.12
24.2	41.52	64	24.44	75.44	41.56	40.6	25.16
23.76	29.2	53.84	23.92	26.88	93.8	59.04	21.32
20.16	32.32	63.56	46.04	29.52	50.84	42.96	39
42.64	30.64	39.68	32.4	25.12	48.88	47.44	26.76
22.16	38.88	30.08	25.32	25.84	46.48	25.08	27.96
38.68	30.96	83.28	70.68	48.32	25.52	35.96	30.6
45.16	20.96	55.2	37.8	26.12	46.72	27.92	43.16
41.52	61.48	28.68	90.68	18.92	33.28	36.96	62.36
29.4	34.64	70.96	61.36	33.44	44.28	37.4	19.68
39.56	75.44	25.64	25.92	26.76	43.76	41.2	50.84
34.72	45.16	30.32	39.64	33.8	32.12	20.6	28.52
23.8	24.72	71.68	31.64	34.2	53.4	25	20.36
51.24	23.2	39.2	26.28	52.88	20.16	49.32	37.2
21.32	23.2	41.64	38.96	22.96	65.44	29.08	21.36
21.44	21.48	22.88	33.8	22.2	26.96	20.84	30.32
28.08	19.16	39.64	26.6	22.16	50.84	38.92	28.84
47	22.36	22.24	58.96	21.24	52.96	23.36	35.4
30.08	22.84	51.6	41.52	19.8	25.16	27.72	46.32
54	38.28	41.72	19.68	45.76	38.4	23.92	34.08
23.32	34.4	56.16	30.28	38.52	22.32	60.8	26.52
33.68	46.6	105.48	62.48	25.48	47.92	44.16	46.56
28.92	21.92	50.48	46.96	52.12	32.4	21.24	29.96
21.48	39	71.28	63.16	25.48	36.52	32.8	21.72
30.88	27.84	62.4	81.92	23.88	51.76	27.68	32.68
26.24	56	32.24	18.8	32.84	30.32	25.2	37.68
29.24	21.24	39.6	82.24	27.32	24.04	77.6	25.84
28.16	23.4	60.92	29.28	24.48	57.56	24.64	47.16
45.88	29.4	30.44	45.76	28.84	20.72	76.48	38.88
58.84	39.36	31.76	87.12	30.48	36.84	20.92	39.12
38.64	82	39.64	54.76	22.84	33.88	27.72	35.4
39.28	20.56	35.08	105.88	22.28	29.48	28.36	31.64
53.72	33.08	47.8	35.04	23.2	25.44	46.8	22.68
29.72	50.24	92	37.96	23.48	31.48	27.44	25.32
29	60.52	55.64	41.04	18.96	52.8	43.88	73.36
22.28	38.28	57.52	23.32	28	26.72	23.16	33.64
26.12	35.96	54.96	30.08	23.36	33.88	52.32	27.56
39.84	29.16	60.32	66.12	34.24	27.16	22.24	73.36
44.44	29.28	87.12	32.52	27.96	53.52	47.28	29.28
28.32	39.96	35.4	50.92	41.12	93.56	23.04	58.92
47.2	36.24	92.84	36.12	34.68	43.24	37.36	28.44
27.2	21	59.32	57.68	21.28	40.04	33.08	64.12
38.88	57.88	60.32	20.6	24.12	38.44	22.08	56.12
60.6	33.52	40.36	27.8	32.32	45.64	27.32	23.4
35.8	40.2	34.6	55.88	29.2	24.44	24.68	23.52
47.28	25.16	20.8	100.04	20.92	43.76	27.24	36.56
21.12	19.76	31.24	25.16	29.44	34.68	33.04	21.4
29.28	79.4	57.24	49.64	19.52	64.28	22.68	23.6
70.8	40.92	27	56.44	38	23	35.64	23.04
21.08	26.2	34.6	38.84	39.16	20.24	26.2	27.8
46.64	24.32	30.12	61.04	24.04	19.8	22.6	28.56
30.08	39.16	20.12	23.72	30.28	35.04	20.88	21.76
54.76	33.6	33.08	31	49.08	41.52	24.48	23.16
78.2	28.44	56.72	25.4	31.12	50.12	40.2	30.8
28.72	52.04	47.36	28.6	25.48	25.92	24.04	21.04
39.64	63.56	28.16	38.64	42.24	106.24	56.24	27.8
65.28	41.52	26.52	32.76	34.04	23.52	42.4	32.52
58.48	31.24	40.32	21.8	20.24	33.84	23.44	45.16
38.08	26.24	22.68	38.68	22.4	23.16	38.4	24.28
20.96	30.2	40.08	38.52	54.72	39.28	20.96	28.36
34.92	21.32	61.24	19.2	22.08	40.88	24.68	72.76
29.56	26.72	31.6	44.48	33.72	31.92	27.32	52.84
61.8	62.12	40.08	65.04	29.24	56.56	28.04	27.48
62.32	27.08	51.72	37.56	28.92	32.28	51.12	68.92
33.92	39.64	68.52	43.48	29.92	32.56	19.24	40.68
42.12	40.56	45.84	39.36	24.2	26.64	23.56	26.04
46.72	57.56	77.64	28.6	29.24	54.92	24.96	35.52
31.24	35	67.44	106.2	23	59.2	25.24	70.64
29.44	64.6	42.64	26.72	30.68	51.44	21.64	33.68
75.4	43.36	90.48	76.52	24.68	28.68	31.28	32.36
32.2	44.68	33.24	23.16	34.8	36.28	35.32	47.44
44.72	19.96	69.96	37.84	24.72	54.68	33.2	70.16
30.36	84.44	71.92	72.48	28.96	23.76	25.48	26.08
51.36	22.68	52.84	55.64	23.28	19	25.2	42.16
24.48	43.76	21.48	44.12	25.48	24.84	22.52	72.72
21	80.04	73.56	58.24	37.6	37.92	32.32	80.44
35.8	34.24	84.32	30.96	26.76	28.52	58.52	79.96
25.76	24.64	53.96	70.44	21.72	27.12	38.44	24.44
43.36	26.16	52.76	33.08	25.12	36.4	28.12	31.04
27.76	30.8	43.48	73.64	32.28	24.68	32.8	32.48
29.64	22.92	37.2	76.52	26.52	39.52	29.4	22.08
45.08	37.64	70.12	27.76	36.16	24.04	27.2	26.08
29.92	66.96	23.52	43.24	26.56	28.16	31.6	62
24	43.4	92.08	54.92	34.88	28	36.6	62.08
23.76	19.68	35.72	35.84	28.4	43.48	38.36	26.04
33.56	21.56	71.32	22.56	40.64	20.72	44.32	45.24
28.48	23.52	71.6	43.68	20.48	19.04	28.16	39.12
26.88	47.92	23.44	36.72	36.84	31.12	34	29.56
26.84	74.68	19.72	41.12	22.08	60.48	28.72	83.16
25.72	19.16	54.12	24.28	38.52	34.6	37.24	20.64
25.84	43.36	42.8	62.48	20.88	24.36	22.48	31.68
31.72	45.16	38.24	53.88	30.8	45.28	20.88	32.64
60.88	28.04	40.48	42	20	37.6	38.64	49.4
25.52	29.96	61.84	33	45.72	58.8	33.8	36.96
34	54.64	24.68	28.08	26.68	28.32	27.28	23.44
22.28	35.8	39.64	53.84	33.72	22.4	26.32	59.72
20.84	77.24	40.12	45.8	40.64	34.6	21.16	29.4
45.88	76.16	78	40.52	22.32	40.6	26	31
24.12	70.96	26.76	56.2	34.12	27.04	32.48	29.92
67.68	37.6	23.72	46.72	24.88	20	30.24	66.88
29.72	33.6	50.36	83.76	27.04	35.72	19.2	38.6
27.56	64.52	53.44	30.68	40.52	57.4	41.24	40.24
20.64	39.4	21.6	71.76	24.2	24.36	54.6	44.52
51.12	47.6	25.44	28.36	24.8	28.8	42.32	38.88
27.56	31.2	34.08	69.48	39.08	62.92	34.28	40.36
22.16	36.4	28	28.72	25.8	31.52	24.12	19.12
28.04	24.04	49.28	35.12	30.68	44.72	25.36	31.36
46.56	29.12	29.92	63.68	41.96	28.6	32.48	30.12
20.44	79.08	89.8	27.96	21.96	51.6	20.32	34.68
29.48	81.2	27.52	26.6	24.92	41.28	19.64	47.48
33.44	26.32	29.28	44.84	70.28	38.12	60.64	53.6
26.96	60.4	37	95.16	28.96	33.16	21.52	20.88
40.28	22.08	33.04	82.96	27.92	24.28	29.72	36.64
30.56	48.28	28.16	58.96	23.92	23.84	26.56	25.64
18.32	30	65.04	31.72	40.24	28.36	35.16	35.04
32	32.92	66.2	73.08	26.48	54.44	27	21.52
47.64	28.56	35.12	69.68	36.72	27.08	22.44	24.08
42.08	94.36	18.24	50.08	31.28	28.16	24.84	34.76
18.8	40	25.76	22.08	36.72	54.12	19.44	79.28
55.68	44.64	58.96	29.24	27.4	40.12	33.64	46.52
41.64	46.36	24.76	41.56	21.52	47.4	31.36	35
27.84	25.2	58.16	55.12	23.76	28.56	37.2	28.08
31.92	31.48	52.8	21.08	30.8	83.68	48.76	76.56
28.8	25.32	74.08	35.64	39.64	39.76	31.24	20.88
30.32	22.44	51.4	32	27.04	38.64	34.84	22.12
38.4	29.56	28.2	57.96	29.92	23.48	25.28	51.52
21.56	83.76	72.28	31.44	31.2	41.12	37.72	26.52
21.72	52.4	34.84	21.64	44.88	41.32	18.92	37.56
27.36	60.04	103.32	23	28.24	31.16	37.56	31.56
51.56	62.16	73.96	22.44	24.2	53.36	53.52	31.12
33.72	21.8	40	30.72	25.72	53.24	23.4	28.72
48.12	29.92	80.72	25	83.28	29.36	18.56	43.64
39.88	43.24	51.48	27.56	31.24	46.56	28.8	50.92
21.32	31.4	75.24	72.16	48.12	39.92	33.44	21.52
34.92	91.24	62.6	119.08	28.72	32.32	24.12	28.64
42.44	28.44	78.48	66.76	36.44	19.92	25.92	62.64
33	18.76	51.56	25.2	26.04	27.96	19.88	19.96
57.92	20.32	87.16	53.56	21.48	56.36	25.44	44.84
21.64	52.84	23	35.76	36.52	36.44	20.2	60.2
28.88	30.12	34.24	26.72	40.4	27.32	20.96	26.04
45.48	80.96	50.16	27.72	19.68	28.44	23.8	25.96
27.92	33.36	67.16	48.04	43.08	51.88	50.84	21.24
22.16	54.44	31.12	83.28	21.6	26.44	28.64	22.68
27.68	23.6	36.96	121.64	23.36	26.2	32.92	21.32
53.4	35.84	59.08	30.44	38.04	30.6	20.92	34.64
30.92	39.96	97.04	36.56	20.68	46.68	38.76	25.96
25.44	18.92	93.88	26.44	53.44	30.72	23.64	23.52
24.44	41.28	33.48	31.88	24.48	56.64	27.88	36.64
27.84	36.44	31.64	40.04	35.4	33.64	24.68	63.88
47.84	37.16	97.04	62.6	60	60.64	31.8	48.08
22	40.28	42.84	33.12	39.28	27.44	51.28	31.48
43.04	30.96	35.96	50.84	36.16	63.96	45.24	27.72
27.8	26.8	28.84	109.64	24.04	90.88	49.52	27.68
42.52	31.92	61.56	47.32	29.24	45.96	43.64	39.08
24.16	22	62.64	25.44	42.12	34.88	31.36	22.68
61.44	41.28	41.76	70.28	36.32	36.28	19.56	28.92
45.8	26	59.4	47.28	25.28	55.08	28.08	45.8
39.48	31.76	91.96	41.08	25.32	29.6	31.12	27.68
50.6	44.92	24.68	24.72	35	42.76	24.72	63.76
25.76	25.36	53	27.6	25.44	23.84	93.44	43.4
35.96	19.32	56.36	25.8	24.04	32.04	20.72	24.2
19.16	31.56	84.36	22.04	31.36	26.76	30.48	82.28
63.04	20.56	45.68	22.88	73.4	28.76	25.24	27.96
30.04	78.2	31.52	87.16	21.84	33	68.56	28.32
30.4	39.96	76.12	100.44	31.76	43.24	20.64	22.44
53.4	21.72	39.32	32.2	26.04	30.24	46.2	44.36
25.48	47.12	57.44	55.48	30.8	60.36	31.24	29.48
49.84	46.4	53.52	43.6	23.04	53.56	26.04	38
32.04	36.16	65.28	38.84	34.44	19.76	23.64	56.96
45.4	20.28	63.96	55.64	25.76	25.32	21.36	23.88
60.6	33.12	39.08	33.68	31.56	52.48	48.6	74.24
19.28	29.4	35.52	66.28	36.2	42.92	55.2	31.04
28.44	53.28	53.44	62.2	52.64	31.92	35.84	32.48
39.88	28.88	53.88	41.36	37.8	50.16	40.16	22.16
24.4	49.56	70.76	90.2	32.64	18.76	30.84	22.96
36.88	22.92	33.28	63.56	24.92	33.72	46.12	27.68
23.12	20.96	39.48	23.8	34.44	31.8	24.16	35.44
41.76	24.48	94.96	31.36	28.96	31.6	20.88	105.48
30.48	45.52	40.84	25.48	46	23.12	27.4	109.4
24.28	25.92	27.56	45.08	31.56	20.68	36.76	26.4
29.84	25.16	34.08	29.12	39.44	32.64	22.96	32.56
19	25.24	21.44	65.88	30.76	38.04	21.36	22.76
42.76	50.12	49.96	28.6	25.76	21.24	34.04	21.04
39.16	21.6	37.12	88.88	21.96	42.08	36.4	60.6
40.68	82.2	50.24	70.88	36.24	29.28	24.04	36.08
27.16	26.24	20.6	36.68	31.52	32.04	24.8	21.04
34.64	121.16	30.76	48.84	28.8	58.24	25.72	30.8
36.52	30.56	59.32	21.6	34.92	37.12	28.24	23.72
43.56	28.88	49.56	44.56	25.04	47.68	31.12	22.64
20.12	44.16	75.6	19.44	44.2	58.84	29.64	25.16
35.12	29.76	45.72	42	31	48.76	26.92	47.68
45.6	63.92	87.92	21.24	24.76	21.24	31.84	23.48
20.2	22.88	33.92	31.4	34	30.36	25.16	29.56
45.44	48.32	27.6	21.84	49.68	48.16	58.2	33.96
39.6	21.24	22.52	23.04	50.2	26.44	26.68	94.44
27.36	28.04	27	55.64	22.28	35.88	40	24.72
18.96	79.2	68.64	53.16	25.68	29.2	24.04	20.48
36.52	46.6	22.96	28.64	25.12	29.8	22.96	42.2
30.52	30.52	87.4	27.92	21.36	36.36	24.04	40.24
22.56	35.84	57.4	22.48	46.12	30.24	19	36.64
49.72	68.56	85.08	63.64	26.36	27.04	25.56	49
25.88	67.2	23.04	35.88	24.64	21.6	44.08	94.52
39	88.92	72.6	33.52	43.52	42.88	82.8	24.28
32.88	26	26.32	84.64	31.88	35	43	23.48
40.44	58.24	29.28	25.76	31.84	28.24	19.6	36.08
19.8	23.6	39.92	39.4	28.08	40.28	29	48.52
95.04	57.36	44	27.68	43.4	44.84	68.04	114
61.44	66.4	32.64	62.2	37.12	38.04	30.4	47.04
27.72	23.56	20.36	43.84	33.88	19.88	22	28.44
27.92	46	52.76	62.08	29.2	53.72	24.88	24.92
24	36.72	69.44	79.96	25.32	38.92	43.6	30.88
51.44	40.76	62.24	41.16	23.6	27.68	26.44	40.84
24.08	52.6	61.88	28.24	40.36	26.72	38.96	37
23.68	22.92	25.56	41.04	26.32	32.04	48.32	52.24
28.68	49.4	35	21.84	32.44	35.76	46.88	40.28
30.92	59.08	33.76	32.4	31.4	25.48	29.92	22.68
48.6	29.28	60.4	66.2	26.28	20.44	21.12	23.72
28.76	28.2	28.36	40.72	97.8	22.56	21.12	20.56
31.8	48.04	20.72	36.64	23.16	37.08	25.8	32.96
42.72	31	92.08	100.16	23.84	21.4	27.76	77.36
32.12	39.88	46.72	77.88	42.2	23.28	26.04	45.48
31.16	40	25.4	76.12	86.16	22.56	20.36	45.28
30.56	32.4	24.6	28.72	29.96	50.04	24.32	43.76
25.68	22.56	47.08	35.04	28.04	20	37	38.32
80	26.04	33.48	23.08	23.36	18.84	36.96	44.36
46.84	421.84	35.84	27.24	19.44	31.44	42.6	23.4
49.76	43.48	30.16	29.16	22.12	60.56	44.12	23.32
26.36	40.64	77.84	40.96	18.92	29.8	32.6	67.96
20.4	20.96	68.24	36.8	31.48	47	43.12	74.68
23.8	78.52	30.64	59.24	24.76	48.72	46.48	63.52
31	45.8	37.2	53.84	41.52	20.44	39.4	25.16
50.36	38.56	69.84	83.04	39.32	26.72	28.68	38.44
35.48	36.24	19.4	35.48	18.96	23.84	61.64	25.2
19.92	61.92	39.32	26.72	34.56	33.76	23.92	30.72
41.8	23.56	22.2	34.64	32.16	25.52	30.64	60.84
53.88	18.96	93.08	27.28	115.12	28.64	30.76	19.68
19.48	57.76	21.4	36.12	32.44	28.04	30.84	36.84
28.48	40.92	25.24	41.72	42.08	29.88	34.04	24.28
43.52	46.36	27.36	44	40.28	37.2	26.24	31.48
26.04	30.2	37.2	73.6	28.44	51.04	28.8	33.56
28.72	31.24	75.36	57.84	47.04	21.52	24.16	61.16
36.64	28.64	63.32	39.84	30.32	38.8	24	27.36
38.8	42.12	61.16	45.08	31.88	39.32	24.36	21.32
39.72	36.24	32.28	26.08	25.24	39.64	33.16	32.92
37.8	79.12	43	30.68	23.64	30.68	28.16	68.12
35.32	38.12	21.6	62.2	20.48	40.64	21.12	26.72
32.68	92.76	68.48	38.96	21.72	29.48	34.2	63
37.56	32.2	32.72	36.04	20.28	43.36	26.72	94.04
20.52	26.36	30.16	29.88	32.48	32.64	20.24	50.44
32.64	95.64	29.8	116.36	19.72	29.24	21.76	18.24
27.04	32.36	37.84	82.2	26.52	31.76	24.92	23.64
48.12	70.84	39.44	41.72	19.24	27.96	49.16	43.4
51.6	31.72	24.04	34.72	34.04	47.88	27.04	31.44
20.52	77.88	22.88	28.84	27.2	69.72	25.48	38.88
20.96	53.44	44.56	51.08	28.64	49.56	33.96	28.24
40.2	34.16	36.68	73.36	37.12	21.28	21.04	57.84
33.84	123.24	30.36	30	59.2	23.28	34.76	26.96
24.84	35.84	71.8	50.92	20.28	32.8	24	19.4
45.16	54.44	50.2	23.88	19.64	27.08	43.76	26.12
21.28	105.96	121.08	20.72	22.64	84.16	42.92	34.8
28.24	75.4	38.76	61.92	59.44	83.44	26.96	34.88
35.44	29.92	51.88	39.32	34.04	33.8	27.04	17.92
39.84	20.12	36.24	27.28	24.6	31	32.32	42.96
24.48	48.56	37.04	38.28	38.44	40.4	31.48	38.56
33.96	43.44	104.72	27.6	20.84	21.08	27.16	34
53.8	26.52	33.44	78.6	29.68	34.56	35.88	43.48
32.44	27.72	30.36	20.52	22.92	43	36.08	33.56
27.24	30.36	101.96	42.84	66.6	43.84	21.4	85.56
21.32	53.44	39.32	95.12	20.68	29.6	23.88	52.6
35.64	30.04	34.88	21.28	28.28	26.04	33.64	55.8
19.08	42.32	37.24	30.12	25.36	24.6	47.6	27.72
40.08	37.64	23.4	28.92	21.8	44.6	24.6	30.52
37.24	26.32	58.12	43.32	25.4	22.56	32	44.08
37.48	32.76	108.48	24.64	22.8	58.92	33.12	31.92
39.84	26.64	42.12	40.72	35.92	35.84	26.16	26.92
19.6	31.04	21.36	48	29.28	25.4	68.08	39.92
24.92	33.6	70.6	22.28	28.88	38.04	32.92	22.48
25.2	25.96	28.04	46.56	29.44	57	39.24	42.44
28.88	21.96	36.84	24.8	25.4	56.28	25.2	103.48
43.36	56.92	22.2	22.2	31.36	42.28	29.4	41.88
46.08	24.52	26.24	48.6	31.84	44.64	23.6	66.24
24.44	57.92	58.56	28.8	65.56	29.92	22.08	22
41.76	25.6	68.72	40.8	59.2	22.36	31.92	35.2
32.32	40.84	83.6	24.44	22.12	113.72	21.68	21.16
40.8	71.68	32	46.48	24.96	23.16	25.04	29.52
25.72	31.64	44.16	57.04	31.16	26.8	26.96	29.16
47.08	27.68	51.16	24.88	31.44	26.8	25.68	38.76
40.64	37.76	24.76	32.96	28.88	23.24	22.48	19.56
20.28	35.56	58.8	24.4	31.88	48.24	37.04	59.52
25.2	44.12	92.76	40.08	33.88	30.72	49.24	57.36
30.36	18.76	29.96	28.44	20.76	22.64	37.88	26.6
38.72	47.76	93.76	33.8	26.6	93.88	21.68	53.16
27.48	20.12	41	62.36	50.6	41	29.88	33.64
19.64	53.44	20.56	48.68	28.44	20.08	26.6	28.56
46.52	22.76	37.56	40.28	30.48	31.2	20.2	49.6
25.72	29	22.4	28.64	28.64	34.84	23.12	36.52
53.68	23.36	46.56	36.16	70.4	28.52	33.44	28.84
20.52	73.28	69.64	37.8	46.16	22.68	44	32.76
43.2	19.24	23.88	38.24	29.8	34.08	25.36	28.6
21.6	24.8	52.72	21.12	22.56	31.36	33.56	46.68
59.44	20.92	37.6	66.2	25.36	24.04	19.16	35.16
38	31.84	43.28	25.44	26.64	21.64	34.52	30.08
26.28	41.48	34.36	44.96	29.76	47.96	41.12	44.32
32.72	74	30.64	27.88	43.52	24.44	27.76	23.44
25.4	37.12	70.4	41.76	28.04	18.88	43.96	18.6
34.64	55.64	63.44	33	35.68	74.08	33.44	59.52
23.56	28.4	52.04	100.6	32.56	32.36	40.2	25.24
44.52	28	27.76	46.68	30.2	45.96	46.52	29.04
21.84	48.16	36.56	42.52	29.88	25.32	41.52	37.4
30.96	29.56	41.76	36.04	39.6	44.84	31.76	35.16
31.16	75.04	64.04	47.4	23.76	36.92	43.72	22.68
33.4	49.4	22.04	44.64	30.24	48.76	26	25.88
92.6	47.24	26.24	28.88	20.04	22.2	23.04	55.72
23.56	23.72	29.92	25.4	31.72	36.36	26.84	27.56
19.92	26.96	84.72	26.48	26.8	55.88	24.4	22.84
38.8	60.56	23.92	59	34.2	32.2	31.56	25.96
36.76	43.96	26.44	24.12	24.48	21.76	21.64	35.24
24.64	26.64	30.56	18.88	53.96	20.48	26.72	25
41.52	33.32	38.32	25.2	34.44	21.6	29.4	54.24
42.16	50.8	54.2	27.64	23.4	56.84	23.88	19.52
32.88	40.8	64.04	24.2	25.28	28.48	24.68	20.68
32.16	26.44	39	48.64	34	35.92	33.92	115.72
21.8	81.68	52.24	37.64	21.64	61.52	19	38.8
37.96	37.16	48.64	39.92	28.64	19.6	22.08	21.76
69.84	40.6	42.88	29.4	46.08	31.96	26.84	28
47.68	28	42.88	39.44	40.92	27.88	53.12	32.92
28.28	36.92	28.72	37.4	45.2	46.32	32.4	28.16
20.04	24.52	32.64	24.16	34.6	34.96	30.52	56.96
38.68	20.32	22.16	19.08	52.52	21.36	32.32	31.08
36.8	31.44	84	27.24	37.52	42.04	28.32	37.12
22.64	18.96	63.24	27.84	23.56	34.92	27.36	46.2
33.16	25.32	71.52	50.6	18.88	31.4	27.36	18.64
29.28	21.8	20.88	83.6	28.6	24.64	41.68	26.08
55.48	61.72	101.96	58.36	24.84	66.16	152.28	26.72
54.48	21.8	25.56	32.96	29	34	43.96	26.2
22.68	23.96	33.88	73.84	19.8	66.84	38.36	37.72
54.12	68.44	28	59.84	23.96	25.24	38.44	35.52
65.28	63.84	53.32	60.4	48.16	35.12	20.76	29.44
31.08	24.48	51.92	50.48	20.96	24.2	24.56	47.48
48.04	32.2	33.4	29.04	20.16	44.88	32.56	30.12
26.72	50.16	31.32	82.08	26.08	28.04	24.6	26.84
33.52	28	20.24	35.56	24.04	19.88	20.04	26.08
29.4	31.68	26.36	23.84	54.08	20	36.36	27.08
19.96	46.48	56.64	24.6	55.48	35.56	21.28	63
45.04	22.16	29.84	51.28	40.56	31	64.92	45.2
32.52	25.84	45.48	54	46.16	29.28	38.96	40.32
53.2	27.12	48.52	23.88	39.6	30.04	28.08	35.52
40.6	38.68	34.88	35.8	39.28	30.88	37.96	22.92
44.68	28.96	63.28	47.16	20.48	33.8	19.84	30.92
50.68	44.68	37.6	60	29.8	31.84	43.36	25.56
39.2	27.6	20.52	23.32	18.72	34.2	34.36	23.04
52.04	33	40.88	41.2	29.68	40.56	38	43.2
21.28	57.04	73.88	34.6	29.4	51.24	34.92	23.72
27.28	31.92	24.64	30.24	28.24	20.12	28.08	42.24
59.88	53.08	77.04	93.92	26.04	32.04	27.56	26.04
74.2	29.48	78.12	35.36	36.72	42.76	46.6	48.32
35.72	47.04	57.04	72.84	23.28	46.44	22.36	23.4
21.76	46	91.68	23	53.2	20.64	38.84	28.68
31.88	29.6	72.84	39.2	62.4	33.36	30.08	59.64
57.88	28.28	29.8	32.08	39	38.24	38.36	70.32
37.84	90.12	94.44	34.8	22.24	33.92	29.72	27.32
19.56	29	19.24	93.92	21.12	28.04	25.88	28.04
47.92	30.28	27.04	30.72	21.2	34.72	38.72	23.44
37.64	23.48	60.76	38.92	21.16	57.44	25.8	37.72
33.36	42.4	37.44	36.56	32.52	31.32	19.48	29.24
63.08	26.52	86.96	38.56	22.04	26.88	24	37.28
19.6	21.56	46.2	30.4	43.48	33.96	22.48	21.24
39.56	23.28	35.04	26.12	22.44	32.68	23.28	26.84
81.16	37.92	48.92	36.56	46.16	65.48	39.12	25.04
21.96	23.28	54.28	27.36	30.2	28.2	20.6	26.36
30.4	24.32	70.2	52.32	22.68	30.52	36.84	93
21.6	41.72	28.44	59.4	35.64	31.12	22.64	18.88
26.72	26.36	54.96	39.56	48.68	22.28	27.24	38.48
29.64	24.2	39.36	30.4	27.4	54.16	37.8	128.72
22	28.52	26.52	25.44	23.4	32.16	37.12	31.76
35.92	43.4	40.36	20.72	24	47.04	30.92	30.84
26.6	42.32	25.68	85.92	63.56	28.6	22.68	23.48
35.36	70.72	28.12	21.6	35.16	45.16	30.92	51.24
40.12	29.2	26.8	65.84	39.84	46.4	28.92	33.64
56.92	20.44	88.84	33.68	38.96	27.32	28.48	22.8
34.36	29.32	62.04	46.68	28.04	21.68	43.44	37.4
32.84	29.2	29.24	76.48	36.36	22.44	25.24	35.12
51.92	33.76	94.72	37.88	23.04	36.64	33.32	33.68
32.36	39.4	32.76	37.96	34.36	33.76	29.16	31.28
23.88	26.92	42.36	35.72	35.04	25.8	30.36	32.92
25.8	32.76	42.92	57.96	30.44	30	35.68	32.84
38.52	40.48	79.84	67.48	34.52	32.56	28.92	24.4
22.12	29.08	53.24	90.88	21	27.32	22.24	32.56
39.68	25.32	38.24	30.76	33.04	61.28	34.4	26.84
30.8	48.4	28.48	53.16	24.44	26.32	66.64	92.72
21.4	63.16	34.6	41	28.56	78.64	41.08	28.84
26.24	26.36	30.48	44.52	29.48	35.56	21.2	25.68
22.48	32.24	58.36	27.88	31.88	45.48	20.76	24.52
19.6	26.28	47.4	45.16	29.36	55.84	23.24	71.24
21.68	54.2	75.04	61.16	18.04	33.52	31.88	25.16
42.48	30.44	41.48	20.48	36.16	31.6	19.8	21.48
40.08	21.24	22.04	56.4	24.16	24.32	26.28	19.4
31.8	38.48	75.96	26	18.88	57.24	27.92	34.2
31.44	86.52	38.84	34.88	53.36	31.88	25.96	44.88
42.2	62.72	59.76	37.52	47.8	53.56	30.12	22.92
54.64	21.68	38.68	27.64	37.28	49.96	26	32.72
21.36	23.64	23.36	40.76	55.16	33.52	21.16	52.56
25.88	20.36	43.92	77.68	39.16	27.04	27.56	27.28
24.68	83.8	31.44	32.2	27.36	41.32	48	24.88
23.92	107	50.36	46.2	29.44	22.04	20.72	53.68
76.04	61.28	47.92	26.88	35.96	41.8	23.84	48.2
48.56	56.64	21.68	26.48	23.56	25	23	34.04
32.28	47.24	43.84	43	21	43.52	52.32	20.96
24.56	30.92	73.2	78.52	39.84	31.68	36.08	36.84
33.36	21.16	77	35.76	48.68	29.68	58.96	46.76
41.52	37.16	24.72	73.96	37.88	96.04	20.88	25.8
21.24	35.28	29.52	20.08	25.24	25.8	58.68	55.72
26.44	33.36	92.72	54.24	39.36	28.08	75.88	32.16
20.52	38.76	67.68	40.24	19.88	19.52	23.12	51.44
60.64	47.84	53.04	31.8	51.84	45.36	38.32	61.68
25.72	29.44	27.68	110.72	24.28	34.52	24.76	61.2
32.76	35.72	28.28	32.64	19.96	23.48	20.2	29.64
38.72	71.76	71.6	35.8	57.12	32.4	23.88	27.32
26.92	23.2	61.76	43.92	24.16	43.64	56.12	29.2
27.56	20.04	50.08	23.48	43.92	45.84	40.44	49.08
57.28	34.92	86.04	38	19.36	91.56	25.36	45.96
27.68	36.84	75.04	27.4	28.64	25.64	22.24	24.16
49.36	55.44	70	98	30.96	41.68	27.12	34.92
32.56	29.92	48.24	26.6	52.16	33.72	54	31.36
52.68	24.24	55.28	52	48.44	37.36	57.76	40.4
42.2	63.68	54	40.48	46.04	58.52	28.12	63.56
38	48.72	78.8	55.16	31.56	39.32	45.28	31.96
23.08	27.28	63.12	24.28	23.52	20.6	58	20.04
34.6	21.32	41.16	23.8	22.04	31.2	32.68	25.56
46.96	35.2	29.6	31.4	20.64	24.24	40.28	31.6
36.32	27.8	38.72	32.48	37.32	46.6	20.12	22.68
27.56	55.32	44.68	35	25.28	37.4	36.56	79.2
59.6	25.84	24.04	34.32	32.08	63.24	33.36	30.24
23.44	30	84.16	54.52	24.6	23.08	27.24	24.92
55.56	63.76	22.68	29.52	24.6	67.4	45.92	24.6
27.92	21.96	59.08	81.64	20.56	55.72	30.8	63.32
26.04	27.44	48	61.56	28.24	49.84	23.56	26.44
30.4	25.56	24.96	27.88	46.6	39.08	61.64	28.32
34.92	39.96	23.68	19.4	76.28	19.64	25.68	135.4
19.72	31.88	54.48	42.96	27.88	28.16	23.4	79.64
26.88	20.96	19.8	55.32	39.72	22.88	23.4	21.96
51.16	36.36	112.24	32.2	20.44	29.4	101.52	50.52
29.08	60.4	75.28	28.28	43.6	23.68	26.28	25.56
43.88	32.8	23.2	26.24	25.68	29.2	56.36	59.48
53.76	27.56	23.8	36	28.04	25.24	25.96	45.92
49.32	21.4	40.28	25.08	26.72	48.32	38.44	41.64
19.48	28	54.48	52.84	27.36	24.36	32.92	52.8
25.2	37	74.28	40.12	34.88	25.88	24.68	24.68
31.2	50.44	26.28	30.12	28.68	34.4	22.96	25.84
32.08	21.88	33.96	37.64	23.28	21.12	23.64	72.48
22.4	35.32	25	58.48	27.04	20.72	47.6	33.56
30.04	26.28	73.24	27.92	52.6	24.76	33.92	42.64
48.08	27.76	51.72	23.28	29.88	33.96	30.76	37.28
45	61.32	89.64	28.72	26.4	25.4	30.88	36.6
23.72	29.36	55.64	62.32	30.16	41.04	26.84	40.8
36.12	27.44	73.8	26.2	41.08	64.24	42.6	22.52
30.08	32.56	68.4	48.88	50.48	21.16	57.08	95.04
24.08	43.6	26.08	35.16	26.92	32.88	48.72	19.56
38.64	51.84	104.68	23.68	29	20.44	35.2	35.68
72.84	30.68	33	42.48	20.36	28.8	28.84	44.16
31.28	19.6	125.32	44.04	26.52	21.64	28.8	27.04
30.92	63.72	33	26.24	26.12	60.36	21.56	44.72
34.32	22.6	72.32	43.12	21.48	46.68	22.4	31.4
44.8	64.8	42.4	25.88	45	38.88	25.2	27.2
25.32	21.8	27.24	54.6	27.44	65	29.08	25.52
25.04	23.56	22.2	56.44	24.88	25.36	29.68	21.84
20.76	40.44	81.68	30.4	21.36	29.52	24.8	88.96
36.08	48.4	97.68	39.84	54.56	51.28	29.64	26.08
50	31.8	20	28.04	28.68	25.36	22.32	21.4
20.08	25.72	56.76	30.76	26.68	49	41.44	32.24
41.88	75.24	78.64	110.72	24.8	40.2	35.36	72.6
47.52	28.12	24.2	19.36	39.8	27.4	41	29.56
34.44	22.56	32.96	81.84	55.72	20.28	27.8	37.68
25.92	46.32	31.8	18.76	47.36	51.28	22.6	33.96
24.88	33.96	28.08	70.36	28.48	23.16	32.32	47.8
40.12	60.32	44	31.32	44.88	53.2	28.2	31.84
24.72	26.24	39.2	28.44	44.76	44.84	19.52	28.12
20.96	41.24	39.64	37.04	39.48	23.28	21.4	57
22.64	28.16	46.8	31.24	38.8	31.2	20.76	21.2
48.96	24.6	98.44	22.96	27.68	28.36	30.28	53.84
29.44	29.24	19.6	22.4	48.2	66.76	29.96	54.4
71.08	71.68	45.64	47.48	23.36	47.76	22.24	48.28
37.16	27.84	21.16	37.08	40.76	53.24	43.2	29.56
40.68	32.96	64.76	18.32	31.92	23.72	24.04	24.52
28.96	29.4	30.04	29.72	38.48	46.4	41.44	57.12
39.52	23.72	42.56	30.24	29.68	30.68	27.76	49.04
53.92	43.24	43.84	21.76	32.36	24.68	48.4	39.6
46.32	26.44	22.04	72.52	68.16	22.16	27.96	25.48
62.96	45.52	60.92	33.24	23.56	36.32	27	42.2
31.48	56.12	26.68	44.32	25.72	21.08	29.16	27.52
32.72	24.84	28.52	82.44	41.32	21.32	30.08	33.76
56.96	30.88	34	39.8	38.4	22	23.52	54.44
32.68	34.76	25.88	44.88	40.76	29.24	40.6	47.6
29.2	22.52	62.12	19.08	34.8	45.8	23	30.08
27.96	25.92	52.56	28.12	29.72	93.08	53.64	45.76
34.64	23.2	28.08	28.96	32.92	33.44	20.4	96
65.72	20.4	35.28	36.56	21.6	43.12	36.76	75.88
32.84	22.68	56.32	23.28	38.8	43.12	35.64	24.08
33.96	51.72	20.88	81.04	29.28	20.88	53.28	41.68
49.2	46.24	90.32	49	31.96	19.96	27	27.68
20.88	23.76	39.8	27.48	21.92	21.2	66.84	49.88
28.64	37.8	24.08	68.04	24.8	32.8	19.76	25.8
38.8	41.56	51.84	39.24	24.2	26.4	22.28	41.2
61.76	43.44	45.88	74.88	29.48	43.48	31.12	26.64
47.68	54.44	50	36.28	35.88	30.04	20.32	19.92
35.88	47	39.48	32.48	22.76	67	21.92	34.32
25.84	43.76	61.12	35.8	35	33.32	24.52	56.52
46.96	21.24	19.6	21.56	37.6	39.44	31.48	30.88
56.84	29.52	42.52	34.28	27.8	60.84	23.28	24.36
63.24	33.52	36.12	87.24	36.4	19.08	26.6	29.8
68.48	36.6	46.2	36.44	31.8	30.4	34.72	39.36
37	58.04	26.28	27.12	36.52	34.08	21.72	18.96
41.72	28.92	52.72	32.08	28.36	31.2	28.04	18.72
38	66.68	49.92	33.16	60.56	37.2	44.92	22.76
34.4	22.32	26.24	20.2	58.44	35.16	21.72	29.92
34.6	23.48	30.24	24.56	29.48	23.96	29.44	34.92
26.24	33.64	53.16	30.96	28.28	22	20.92	18.96
34.88	26.96	72.12	33.84	36.72	33	19.52	35.96
59.04	45.4	55.68	26.16	31.76	51.2	25.24	20.6
36.6	22.96	28.88	33.4	20.64	37.96	52.28	22.16
38.92	41.4	58.28	25.24	56.4	74.08	35.36	19.96
39.12	48.2	61.2	22.08	59.2	24.8	27	65.72
23.16	36.64	61.6	21.64	32.76	27.4	65.08	27.52
58.88	69.32	38.52	20.68	37.64	27.08	41.28	24.56
51.8	57.08	52.68	29.24	34.8	23.52	68.96	34.56
25.48	40.12	62.24	25.6	23.32	29.04	31.2	30.16
20.72	49.36	29.84	33.92	34.52	19.24	23.92	34.48
52.24	85.28	32.48	72	21.84	41.08	26.92	23.72
39.24	26.2	53.52	66.28	55.96	26.48	21.08	44.28
53.92	67.04	68.32	37.92	56.4	46.28	43.88	28.76
51.2	38.2	34.32	56.68	24.56	34.24	19.44	27.96
24.52	21.36	32.6	39.2	26.44	52.96	21.88	41.92
18.16	91.36	56.04	52.8	34.48	39.44	24.64	35.32
21.64	28.92	70	70.56	58.44	28.28	48.32	80.88
45.92	84.36	55.84	68.24	25.2	32.36	26.92	63.48
49.96	30.8	61.6	21.04	33.44	48.52	35.56	37.64
38.36	20.72	77	30.72	35.64	35.96	32.12	63.52
43.44	21.52	53.04	50.08	29.04	25.04	34.88	35.44
33.52	45.44	61.04	25.48	32.36	45.92	21.72	26.12
46.88	44.44	61.68	35.88	32.68	24.12	20.08	85
27.52	61.28	41.16	28.44	20.24	27.64	24.92	67.08
41.56	34.24	102.76	19.96	26.44	48.6	30.4	71.04
29.8	30.12	52.76	25.16	30.28	23.4	24.6	41.24
34.24	28.08	30.76	39	29.44	27.68	48.16	23.44
35.8	29.36	85.88	59.16	29.68	55	28.96	48.12
35.32	33.36	65.16	44.8	26.08	28.16	32.28	32.08
35.88	36.96	40.4	23.28	21.76	25.32	24.4	35.48
21.76	24.08	19.16	48.8	24.2	23.52	21.04	36.64
44.56	36.6	22.44	39.8	39.64	28.36	23.32	32.32
18.6	34.32	50.8	20.48	21.08	52.04	50.48	73.32
49.16	25.68	27.44	37.2	31.32	28.24	31.52	24.4
44.2	21.88	30.24	23.4	46.84	33.52	41.12	27.12
42.52	39.24	22.28	19.84	30.08	33.84	28.96	45.72
29.52	18.2	54.16	45.2	90.08	41	33.88	42.04
52.04	25.36	38.96	25.64	55.32	25.04	22.04	19.08
42.16	41.56	29.56	56.84	86.48	45.2	34.08	65.28
33.6	20.56	25.88	101.56	37.16	35.92	22.08	24.28
44.4	76.72	74.8	81.04	40.52	33.12	19.56	47.76
52.52	22.68	22.96	33.28	39.68	32.92	28.88	27.76
20.92	23.8	80.52	49.76	30.84	35.32	26.28	26.68
35.92	29.04	36.32	43.92	19.96	22.84	55.12	25.52
21.52	26.84	37.76	66.8	32.6	20.04	47.48	24.2
39.2	28.72	53.84	36.68	32.84	38.56	36.32	23.96
31.88	29	31.92	32.72	35.68	21.96	42.12	19.28
22.32	41.4	30.32	35.44	38.72	22.56	24.6	34.52
25.96	58.08	33.96	30.04	49.68	20.4	19.6	47.72
21.6	29.04	26.04	58.04	51	59.12	22.56	27.04
50.44	68.2	44.04	24	27.2	50.32	74.4	34.32
82.24	25.96	44.84	27	21.16	20.84	93.48	58.12
21.4	47.16	43.2	58.92	22.36	21.52	44.24	23.08
40.48	23.84	70.96	44.12	23.04	22.2	26.24	51.88
37.12	52.4	40.32	60.24	25.84	24.4	30.68	33.44
41.6	49.2	25.68	26.24	69.56	23.08	24.12	29.64
53.88	27.32	25.52	31.68	32.76	24.16	18.16	23.52
26.8	34.28	31.84	92.64	69.56	40.64	27.48	29.68
30.8	24.16	41.96	25	29.8	19.96	20.8	19.6
24.16	30	42.76	22.72	36.36	23.68	114.08	36.28
32.28	32.52	22.96	24.84	43.52	23.88	70.88	22.2
53.76	24.68	121.56	22.6	70.76	45.88	21	30.68
91.24	23.4	28.04	26.52	22.32	20.8	31.44	24.24
26.28	25.56	32.28	26.6	33.04	22.72	36.24	30.68
38.6	40.44	44.92	39.56	58.44	35.72	45.56	36
30.6	25.84	43.2	38.36	24.72	35.8	31.04	25.64
50.68	21.44	41.72	155.32	27.36	55.84	24.2	42.6
22.2	33.6	33.76	41.16	47.72	24.56	23.32	20.12
22.36	37.92	40.04	42.76	18.68	38.84	52.72	23.48
29.16	25.56	33.84	41.24	35.68	35.52	24.48	22.68
47.52	50.28	32.92	21.92	56.4	22.72	38.88	25.48
21.04	21.12	37.44	113.56	46.32	25.52	36	27.88
25.8	42.2	25.2	49.2	29.28	22.24	25.96	76.44
33.44	24.24	21.4	33.88	26.8	34.6	23.12	59.76
36.68	31.32	37.08	32.84	37.56	35.16	28.8	134.24
34.68	54.88	30.92	28.52	41.72	41.2	24.4	26.96
29	53.12	25.64	25.84	52.28	39	27.36	63.08
33.8	24.92	47	29.84	42.48	21.4	28.64	44.28
34.84	40.2	58.8	34.84	26.92	27.56	22.64	105.12
123.4	20.88	43.12	39.92	22.68	61.36	22.8	57.04
31.76	32.16	86.28	86.88	53.4	25.08	35.68	43.92
27.56	96.88	48.16	43.68	38.48	27.36	30.56	45.12
48.96	23.8	18.2	39.08	21.76	18.68	49.16	34.56
36.08	45.44	64.16	36.24	27.6	37.16	35.32	40.4
50.28	68.6	41.2	94.68	41.6	21.88	22	24.44
31.76	51.2	20.88	21.56	27.6	26.52	19.76	24.64
26.04	30.48	21.12	37.72	21.48	55.28	86.32	22.2
30.8	27.48	24.72	19.76	30.56	63.16	25.68	20.84
54.56	61.8	45.68	41.12	23.12	24.44	34	36.92
44.28	34.44	33.08	22.56	33.44	48.12	22.96	34.96
34.84	36.24	37.2	22.52	19.24	38.6	42.12	38.4
63.36	21.48	31.84	23.56	25.92	55.48	19.12	20.92
22.32	23.4	125.44	24.44	32.08	25.88	26.64	32.68
71.96	41.36	30.88	45	44.92	37.96	51.12	23.24
43.08	25.8	81.04	97.4	21.72	34.12	22.16	23.16
51.76	29.32	111.52	33.64	22.16	24.52	40.44	121.96
26.56	35.16	77.36	34.44	36.68	24.24	54.2	65.88
29.28	35.96	86.32	24.92	22.04	21.84	22.44	41.44
39.6	37.36	23.88	41.56	40.72	32.64	22.2	100.44
49.88	55.24	37.56	45.48	27.96	36.96	26	32.92
33.52	19.72	46.28	33.92	24.04	54.6	20.92	25.96
33.64	27.4	23.36	27.16	47.72	35.4	27.28	35.36
45.64	19.68	21.8	70.6	33.68	21.8	21.36	26.36
20.88	30.72	88.36	46.24	34.36	23.32	33.88	28.28
37.8	51	20.84	95.6	39.48	39.96	43.88	18.12
30.28	31.68	89.72	28.6	32.04	33.72	19.8	51.64
20.56	23.68	77.48	28.08	55.84	40.08	25.88	62.28
54.6	24.56	22.88	47.6	23.32	28.64	35.64	53.4
43.76	61.08	28.52	69.28	24.96	38.4	21.12	27.12
46	26.32	36.28	35.04	41.76	28.88	48.28	59.04
22.4	25.88	23.4	57.92	19.44	37.16	31.12	43.84
20.88	21.68	60.04	40.96	29.56	19.72	61.76	66.16
23.4	22.48	74.8	53.08	28.36	71.64	58.52	57.64
51.92	20.56	23.96	52.76	25.32	19.56	39.72	27.12
34.36	32.32	38.56	45.36	42.56	31.84	42.4	21.36
54.4	23.08	46.2	40.4	32.84	40.64	28.28	32.32
21.68	19.08	70.12	37.8	32.52	36.6	74.84	25.44
42.6	50.28	53.24	58.68	24.92	59.56	44.56	23.2
42	31.92	50.12	40.28	54.92	26.72	34.56	38.92
42.2	25.92	20.32	63.76	30.08	27.76	49.84	67
29.08	18.64	85.84	63.24	32.6	26.12	28.36	52.96
47.04	21.16	37.64	23.4	58.2	30.56	43.48	48.2
21.8	20.28	31.88	25.64	62.96	110.44	26.08	138.88
67.16	26.88	81.08	21.72	34.08	35.8	31.4	25.52
49.36	35.44	40.36	21.04	47.52	44.04	20.64	28.64
51.84	68.48	56.76	47.88	32.52	27.32	18.68	49.4
57.64	31.44	52.44	51	38	53.6	40.68	22.8
53.52	35.08	35.04	41.12	42.56	22.88	51.6	49.2
243.6	26.64	34.84	31.48	33.4	48.08	34.32	20
96	36.8	23.12	30.32	29.6	28.52	22.4	24.16
25.48	21.88	47.48	30.56	26.48	67.32	24.36	59.68
40.68	36.44	58.16	39.68	46.88	55.8	21.12	20.04
40.44	26.28	21.76	45.64	34.12	33	20.72	23.72
72.72	29.48	51.44	28.48	19.96	32.4	36.96	22.8
30.92	48.2	50.04	83.04	38	34.28	28.6	22.2
47.4	38.72	35.88	53.64	30.64	49.8	29.08	30.2
39.76	40.4	24.36	39.88	22.16	51.88	34.8	21.84
26.36	23.56	67.92	19.68	23.36	21.8	22.96	32.92
20.76	26.84	33.16	35.72	19.64	37.92	24.68	22.36
23.72	23.12	46.84	26.64	50.72	42.28	56.48	36.96
34.56	48.4	22.76	31.6	29	37.24	40.56	25.68
43.64	27.92	35.16	29.4	36.68	42.84	35.16	44.24
29	40.36	58.84	27.2	27.72	42.72	24.72	33.12
54.6	23.6	50.68	34.28	26.96	31.96	37.08	64.76
26.6	40.28	61.48	27.16	24.84	23.04	26.72	22.48
37.4	48.6	28.16	20.84	30.88	26.96	29.08	21.12
28.08	22.28	47.4	32.68	62.04	43.04	35.44	20.4
50.8	36.12	26.56	36.36	24.8	35.4	28.68	26.48
70.12	25.92	68.44	45.72	21.2	27.64	35.8	23.4
32.56	46.92	51.88	51.28	25.36	30.72	32.64	33.88
23.08	57.72	51.52	82.92	25.68	30.2	43.48	27.08
64.24	63.72	37.6	45	24.64	27	20.92	35.96
43.16	31.2	29.64	38.76	49.52	39.28	25.44	25.12
41.24	25.84	25.16	25.12	46.48	24.6	27.76	26.16
21.44	25.24	24.36	35.52	33.56	28.6	33.8	23.28
41.32	34.72	42.92	33.6	36.4	60.32	25.84	24.44
20.72	25	24.96	25.88	27.16	25.56	26.84	37.08
29.24	44.04	21.76	33.28	48.04	36.88	19.24	25.92
61.6	97.16	39.96	34.36	38.32	22.56	19.48	24.6
48.88	32.72	62.52	31.8	70.92	35.92	21.4	40.4
18.92	66.24	52.12	42.16	21.04	19.88	19.68	62.68
30.6	19.52	69.68	43.16	22.08	19.08	20.96	34.56
48.92	35.28	30.68	27.04	26.4	34	50.72	25.28
25.12	92.68	62.08	33.2	33.32	43.72	42.28	40.2
26.56	26.08	23.68	40.64	24.52	22.64	48.96	27.56
29.64	32	64.28	92.52	24.76	37.32	25.96	25.96
36.32	39.08	48.68	57.96	49.8	25.84	24.96	79.08
21.72	72.52	31.88	24	33.16	32.48	28.68	22.32
35.4	22.68	27.92	34.8	33.04	47.08	34.52	23.56
30	38.24	20.28	32.04	42.68	26.72	59.88	24.24
104.48	28.28	67	69.92	29.24	23.64	19.8	63.72
23.44	21.96	35.2	27	30.48	32.08	55	21.28
46.8	26.68	61.08	64.36	30.56	41.6	56.88	37.8
24.36	65.6	87.24	40	25.32	28.92	23.72	29.48
22.16	40.2	94.72	38.44	25.8	29.64	34.2	22.04
51.64	32.88	94.6	31.08	29.68	26.72	27	35.2
59.2	21.68	60.76	36.8	25.64	34.4	39.12	57.72
50.28	28.04	22.28	45	30.2	28.64	19.6	20.96
26.92	50.92	88.56	36.28	26.72	22.24	30.92	86.52
31.8	57.52	102.36	45.12	26.08	39.4	18.88	38.24
42.6	33.36	53.76	40.16	20.72	20.52	51.12	78.48
22.76	43.64	62.52	20.88	19.72	24.92	29.32	23.24
19.64	30.64	89.44	34.84	34.4	39.96	37.76	24.72
29.16	30.12	32.92	20.88	23.4	21.6	23.44	30.76
53.32	27.24	29.84	84.88	51.32	26.4	24.32	29.16
25	68.92	55.92	65.04	27.56	35.44	27.92	104.92
51.76	46.76	68.48	19.68	47.4	31.4	23.24	27.28
25.08	36.76	50.04	30.2	68.44	21.08	33.08	32.24
24.92	19.8	20.24	62.2	41.36	19.28	35.8	49.44
35.04	30.52	31.28	47.92	52.64	32.6	47.72	19.12
20.64	22.44	55.16	57	43.52	38.48	41.96	57.72
26.24	31.68	27.2	65.84	29.28	40.52	36.36	75.12
19.6	46.24	45.08	46.6	65.56	58.56	57.36	58.96
22.6	18.32	85.04	34.8	30.24	27.12	62.68	76.24
21.16	20.8	23.08	38.96	35.52	30.88	24.24	22.56
65.28	53.48	109.2	20.88	42.24	25.56	33.88	31.6
56.08	26.92	21.44	28.04	48.68	29.08	22.28	51.4
72.92	31.92	86.28	24.28	23.16	38	21.96	75.64
45.32	34.6	46.6	44.6	38.4	33.08	39.32	57.88
20.08	21.4	38.64	45.8	37.24	41.92	33.92	30.08
62.64	69.44	34.48	70.2	19.64	82.28	37.96	48.52
43.44	106.08	28.8	20.44	57.48	22.44	19.76	21.96
44.12	32.76	58.64	37.32	36.92	26.84	31.28	47
37.88	30.36	54.8	21.76	32.32	46.84	23.6	31.16
35.4	20.44	24.88	22.4	33.8	45.64	24.28	49.96
31.52	45.2	52.36	23.2	19.28	19.8	21.36	24
52.8	43.36	26.28	26.56	37.92	21	31.8	28.48
41.8	69.32	62.12	57.16	36.6	18.76	23.16	29.84
57.48	20.8	54.8	72.56	39.56	22.76	54.36	27.16
23.6	24.24	48.44	44.28	58.04	30.6	27.52	37.4
49	27.6	19.44	45.08	27.72	62.12	32.4	22.28
30.68	82.92	41.96	67.8	23.12	35.24	48.4	77.16
33.12	40.32	55.08	27.04	28.6	31.48	44.6	20.96
23.12	47.28	90.08	36.44	31.24	38.68	63.08	63.12
36.24	24.4	44.72	36.32	26.48	32.24	33.92	19.24
46.4	23.16	28	37.44	27.32	56.08	34.2	22.6
37.84	54.12	80.68	28.64	23.84	26.76	35.64	31.64
50.16	21.56	20.28	29.32	23.76	38.56	47.12	42.04
43.88	37.12	102.28	26.8	22.56	37.08	22.8	22.12
79.76	26.48	36.56	95.44	25.88	32.76	24.96	28.56
50.12	37.64	41.88	41.8	41.44	55.04	43.56	28.56
90.4	27.88	77.56	33.52	45.04	30.92	24	68.04
28	51.2	73.36	23.08	50.72	36.48	20.92	33.24
29.8	22.32	40.72	30.48	24.64	48.8	46.68	61.8
29.4	44.84	55.2	45.76	25.72	21.6	22.2	20.92
22.64	19.96	36	19.48	21.56	31.56	28.24	34.08
71.96	26	24.6	61.72	41	39.76	65.68	28.68
33.12	24.32	65.04	90.2	60.32	22.16	18.72	33.2
31.32	23.52	46.84	43.52	24.56	32.16	42.8	32.64
25	73.36	81.84	56.96	66.64	19.76	38.84	19.04
23.44	25.92	45.96	43.44	22.56	30.16	21.44	26.24
20.12	22.8	39.96	38.2	129.08	33.4	25.48	46.04
47.92	44.44	31.68	20.64	27.52	58	66.92	19.76
31.64	25.6	39.12	40.96	42.52	57.32	36.48	27.04
19.52	25.96	73.28	35.56	38.08	23.4	30.6	38.08
21.28	23.04	25.84	26.36	30.64	55.76	23.2	22.2
43.28	25.32	44.92	26.8	32.32	32.92	26.92	28.24
20.52	24.84	47.2	34.2	96.08	35.12	20.8	36
27.48	47	42.44	40.48	48.68	66.08	28.12	26
64.24	38.12	20.48	32.36	38.32	29.52	36.16	26.2
117.48	32.24	53.8	30.72	55.16	24.16	66.04	26.08
44.08	36.48	47.88	20.72	33.28	32.72	22.52	22.72
30.52	23.6	59.84	44.36	38.24	31.76	57.88	83.36
29.64	36.44	45.84	56.32	27.92	46.2	30.64	30.96
28.04	39.8	53.32	29.12	32.72	22.32	42.68	43.24
57.36	26.32	64.48	26.32	42.56	22.12	25.52	27.56
45.56	35.44	32.16	53.12	26.76	21.6	45.24	45.56
50.96	31.44	104.92	27.84	21.28	34.96	27.2	23.48
32.56	31.8	35.76	29.56	62.48	29.68	48.08	29.8
45.44	46.04	27.28	46.36	44.28	42.16	24.48	86.48
64.4	38.68	42.08	20.64	59	26	34.24	26.12
30.92	29.68	24	91.4	32.92	22.08	32	56.52
39.52	29.44	32.84	33.32	41.56	41.2	28.8	28.24
46.68	27.56	42.16	87.68	43.84	31.56	25.32	32.56
32.28	21.88	48.36	57.04	32.44	35.08	31.72	20
31.4	34.96	22.32	21.52	24.2	23.88	61.24	20.88
42.12	36.6	39	31.2	39.16	29.8	22.32	30.92
43.68	32.2	77.6	56.56	37.92	47.44	20.68	58.08
41.88	32.6	71.12	28.72	24.88	33.32	25	23.88
59.72	30.4	23.96	20.8	25.92	28	42.44	57.32
50.16	37.24	32.52	46.04	41.28	32.88	20.68	22.2
24.32	34.4	40.36	20.56	25.76	22.24	41.2	74.24
22.76	34.92	58.2	25.36	57.88	32.8	19.16	36.68
23.84	22.76	59.92	84.28	58.28	39.8	20.16	44.96
25.32	36.84	47.36	46.44	21.56	30.52	22.56	77.96
37.76	22.96	69.48	31.8	23.96	36.44	24.2	40.6
53.2	37.2	34.52	43.52	23.12	34.04	22.56	46.76
40.04	23.16	63.36	21.24	27.24	30.24	34.96	23
43.56	43.4	51.52	24.6	41.04	25.24	26.8	36.12
51.12	29.4	35.56	22.12	26.08	24.16	21	56.64
36.8	22.56	41.8	24.8	33.2	34.64	41.72	42.56
28.28	34.16	66.84	49.64	23.72	43.56	27.68	29.48
30.12	43.64	50.96	25.84	31.96	28.92	46.72	22.84
40.24	23.76	66.96	19.08	27.16	40.84	25.84	133.04
32.2	22.44	86.28	37.72	20.96	34.24	33.4	26.76
26.84	24.04	21	29.32	39.4	34.48	21.76	46.6
32.92	27.28	27.6	71.44	53.08	24.56	58.72	26.36
29	40.16	95.64	79.32	44.44	32.96	37.68	38.4
93.88	25.72	88.96	33.28	20.8	50.44	24.8	23.32
52.72	45.56	67.68	21.2	42.52	21.28	31.64	25.28
30.8	59.56	21.96	66.2	28.12	35.4	21	69.48
36.96	44.08	103.28	95.36	41.96	20.2	22.2	25.56
43.28	72	31.56	23.6	25.92	32.88	34.92	25.48
23.36	66.68	58	23.32	30.24	20.32	27.04	30.84
21.8	33.88	91.48	21.36	75.68	24.2	54.68	31.72
22.2	26.88	69.12	29.36	26.04	32.8	25.64	27.76
19.76	21.36	37.04	38.92	69.72	30.6	30.84	28.12
27.36	51.44	36.96	23.64	25.64	26.16	27.68	33.2
24.6	36.28	35.36	39.88	25.2	44.8	24.4	23.44
48.92	21.8	106.08	24.36	49.88	26.84	25.28	40.72
59.24	47.84	31.08	57.48	25.16	28.28	27.08	26.48
20.36	33.48	43	69.84	94.8	23.4	32.88	26.08
46.44	22.52	49.44	32.8	51.76	32.08	40	27.72
28.92	54.48	36.16	72.16	32.48	20.36	26.56	46.2
35.48	29.96	66.36	20.84	31.88	43.96	20.84	27.64
24.68	32.64	28.12	37.84	49.56	65.6	23.76	38.68
44.32	25.68	71.44	35.56	41.16	41.28	26.64	50.56
23.92	35.76	80.48	43.48	48.24	50.32	34.52	59.04
40.16	38.64	22.56	75.4	29.32	65.4	21.32	100
26.12	46.08	42.4	60.12	29.28	41.24	24.48	68.04
25.56	29.88	62.08	51.28	72.12	29.8	29.64	25.32
32.96	40.2	22.24	28.28	62	25.64	30.84	47
42.4	20.08	65.64	23.44	27.24	41.32	33.32	22.24
36.16	27.16	21.28	19.52	44.12	23.68	20.04	25.4
19.76	26.28	29.12	77.48	32.92	26.12	32.32	34.64
35.24	21.56	76.68	25.92	76.04	48.52	36.44	56.16
21.08	51.36	41.72	24.72	27.68	49.04	22.52	19.92
27.36	24.16	26.72	49.6	18.48	24.28	21.8	19.16
61.4	20.6	29.12	28.48	28.36	77.04	27.4	29.68
41	42.2	63.72	44.68	24.96	39.6	58.72	22.04
22.88	28.4	48.76	28.36	86.44	27	24.96	23.12
33.08	23.88	83.4	39.44	22.28	34.72	28.16	100.16
29	27.76	35.8	19.92	35.48	37.32	38.36	53.56
36	28.24	25.28	49.28	52.96	28.32	45.08	138.72
36.88	58.64	78	41.48	25.28	23.92	27.8	89.68
65.64	38.76	28.76	57.68	44.24	31.08	40.88	43.6
32.92	88.56	28.44	90.44	42.08	42.92	20.6	31.84
27.8	42.52	36.6	81.2	52.8	47.4	33.04	35.76
41.04	30.88	37.32	26.64	30.44	26.04	19.12	31.24
38.44	35.44	35.12	20.88	37.88	21.04	54.12	32.28
53.96	58.92	55.12	27.08	26.2	47.56	38.88	30
40.12	64.84	27.2	20.48	38.44	33	32.84	39.52
25.56	31.8	42.56	45.04	52	30.96	39.84	102.08
25.28	30.2	59.68	20.92	44.64	26.28	31.04	52.24
25.48	20.32	44.24	23.52	41	28.88	35.56	22.88
36.28	23.64	76	81.96	27.56	43.64	30.6	31
30.96	35.88	56.72	100.52	21.2	82.44	52.8	48.76
68.68	70.4	21.2	43.76	34.36	36.36	34.2	38.88
40.44	62.16	58.6	51.2	20.8	29.56	55.88	19.52
101	23.4	24.2	90.84	30.4	24.52	54.76	89.16
27.32	31.08	59.6	60.52	25.92	28.64	23.04	38.72
55.44	29.68	34.08	20.76	45.68	33.52	21.56	50.8
56.52	19.24	21	28.28	41	27.4	26.04	27.72
57.36	36	34.2	33.8	32.76	29.6	22.56	60.28
31.24	51.68	96.2	24.16	42.04	23.6	34.44	79.04
23	33.48	55.16	63.04	38.96	30.32	22.76	25.76
46.52	83.24	44.72	66.16	47.16	29.04	22.16	32.16
46.24	47.32	68.32	52.24	26.04	23.36	26.96	29.44
24.4	20.76	63.72	21.84	20.96	26.24	28.16	54.8
83.72	74.84	38.6	62.68	31.76	103.72	24.68	21.04
37.52	22.76	76.76	43.92	22.44	31.08	37.04	53.88
47.96	42.4	54.6	27.12	28.04	32.52	33.04	29.96
24.04	64.56	31.48	23.88	31.4	32.76	30.32	41.68
64.24	35.28	22.56	66.04	44.08	27.4	32.72	76.36
46.56	25.24	33.28	34.12	28.92	33.72	21.48	38.56
38.56	48.08	20.84	21.28	35.96	21.68	37.88	29.72
44	26.72	41.84	99.16	23.64	22.84	19.52	38.96
43.08	36.52	20.84	30.56	41.4	35.52	22.52	46.12
29.52	20.16	34.32	30.6	36.92	43.64	24.28	88.28
19.96	64.52	24.6	23.2	28.04	38.96	35.92	32.36
35.36	36.6	28.36	25.24	32.36	37.12	59.16	34
23.68	24.48	39.84	21.76	40	36.44	19.08	83.68
33.68	44.64	33.76	38.76	50.4	38.96	18.8	52.64
30.28	46.04	68.24	33.84	34.64	43.52	27.68	50.2
21.8	24.68	43.64	35.24	26.88	21.2	33.24	41.2
52.32	36.96	77.28	28.24	23.72	34.04	49.28	26.6
42.96	67.8	78.48	49.44	44.52	39	30.92	30.16
21.52	77.6	54.6	30.84	42.76	34.48	39.88	25
34.88	68	44.28	26.36	42.76	31.72	19.72	40.28
27.6	55.72	57.28	35.84	24.12	24.72	28.92	22.56
32.84	29.12	25.04	97.68	32.52	26.56	28.68	20.6
43.16	19.32	50.24	45.8	51.68	48.52	58.48	21.28
35.84	23.8	29.08	49.08	25.96	36.52	60.88	25.76
37.36	34.12	96.92	45	24.8	22.56	38.4	19.16
22.48	30.16	24.56	21.4	30.2	43.52	35.24	28.56
32.56	58.4	30.88	42.44	55.48	23.24	38	26.88
43.44	42.76	21.04	40.4	36.84	30.52	30.96	20.2
26.8	26.52	103.24	23.56	21	42	24.12	35.48
26.4	29.2	24	20.04	43.44	26.08	87.16	29.84
20.72	22.76	28.24	33.76	43.84	33.72	26.88	101.64
19.48	33.8	21.72	51.36	36.56	26.4	45.28	45.28
33.52	23.64	52.52	47.92	30.56	23.32	23.44	30.76
29.76	21.08	49	59.48	79.6	30.32	23.16	52.16
21.76	32.4	52.16	51.92	39.84	52.2	33.08	40
54.88	30.84	70.88	38.68	32.32	31.44	30.16	46.04
27.56	29.16	51.8	68.12	38	44.24	31.88	29.64
18.48	20.76	32.68	37	31.44	30.72	35.72	33
23.36	65.2	73.2	31.52	47.88	38.96	44.44	46.68
23.4	30.24	23.64	22.04	49.44	34.24	42.52	47.52
41.88	20.32	22.32	46.96	74.56	24.44	29.4	58.04
40.44	23.92	57.04	58.92	29.44	25.16	30.96	40.6
63.6	21.6	54.76	76.16	19.64	30.12	32	31.04
34.08	20.76	34.16	44.36	58.56	24.2	20.64	34.28
25.6	26.6	66.2	31.8	30.84	33.48	31.08	29.68
50.52	30.76	51.92	122.48	21.76	33.56	24.16	26.12
28.72	19	71.64	70.28	47.96	37.08	40.36	55.44
42.52	26.28	72.48	81.2	23.04	30.12	21.56	33.92
29.4	26.6	51.24	23.88	27	18.92	35.72	28.92
33.76	36.12	96.88	21.44	24.24	58.4	35.32	33.68
33.56	37.2	57.92	91.44	67.32	22.36	19.16	20.12
49.16	26.92	89.44	39.44	29	25.72	24	70.04
23.6	26.76	23.44	59.44	42.48	33.64	26.84	25.32
21.6	26.88	70.08	32.48	23.6	26.68	23.72	61.36
31.72	61.56	69.68	78.52	53.08	33.76	60	33.24
51.08	39.72	90.48	102.56	36.44	27.6	47.72	45.84
39.52	28.28	43.64	26.44	45.4	54.72	24.2	55.32
51.04	23.44	44.96	28	28.4	32.4	20.36	29.6
28.88	56.92	30.32	25.32	33.36	21.16	38.24	37.2
26.8	30.6	50.56	29.56	31.32	45	52.64	59.8
23.2	28.64	46.8	29.8	44.72	58.8	32.04	35.96
28.88	20.68	28.52	61.8	29.44	20.08	21.72	36.36
29.96	27.96	39.12	44.44	30.76	21.16	22.56	26.56
23.2	32.2	18.72	54.88	18.6	35.08	26.36	45.56
28.52	25.24	71.68	56.04	21.24	29.08	22.84	56.96
66.12	30.36	32.32	54.48	26.48	39.8	24.92	73.16
96.84	36.96	68.2	29.12	19.56	30.28	61.56	27.88
40.36	32.4	38.6	26.68	22.44	51.8	23.04	46.84
27.56	64.68	38.16	36.32	52	75.6	23.84	34.24
25.56	27.12	27	31.96	25.72	36.56	23.32	76
22.48	32.52	48.6	39.84	28.08	24.84	23.52	21.56
20.44	42.48	24.36	32.24	20.84	23.52	54.8	20.28
49.28	49.84	54.52	25.76	47	38.52	24.4	39
22.48	47.76	57.72	20.92	34.4	52.64	21.32	38.96
72.2	78.44	48.88	45.76	18.84	44.88	33.68	29.48
24.12	84.68	28.92	25.64	33.36	23.76	60.72	30.76
113.4	31.48	48.68	22.6	25.68	35.32	20.84	22.36
25.12	38.88	51.96	39.32	33.32	44.72	21.08	38.36
45.44	54.48	24.04	47.52	47.72	21.08	31.16	32.64
21.36	44.28	50.12	46.72	33	30.92	40.76	20.56
29.76	24.8	22.44	31.88	35.76	27.52	26.92	69.12
43.36	43.16	58.04	29.24	25.16	55.08	18.28	23.48
38.52	43.04	104.24	20.44	36.24	29.44	30.68	49.56
74.64	24.64	72.36	34.36	69.84	37.6	55.56	25.52
37.92	75.76	44.4	24.24	51.8	21.56	25.76	23.96
33	27.64	66.48	34.36	46.64	23.04	19.64	64.12
58.44	80.96	32.56	24.52	36.68	23	20.36	24.2
46	33	59.68	94.8	65.72	24.16	30.4	22.76
72.52	38.96	22.2	21.88	30.4	31.36	44.08	25.68
54.84	43.12	62.72	30.4	26.68	29.52	29.76	26.12
22.24	34.84	55.76	23.08	38.64	68.28	27.64	37.4
21	60.88	21.36	22.36	33.92	43.88	36.92	48.8
25.24	43.56	24.84	29.44	45	43.92	24.12	25.48
31.56	30.32	52.76	43	25.28	21.24	25.52	32.08
18.2	24.92	58.08	39.96	50.32	29.64	56.16	30.24
26	42.72	54.52	38.68	60.64	29.12	23.44	24.36
28.2	39.56	42.2	34.72	100.64	49.68	66.2	54.16
23.48	21.92	30.44	59.4	34.08	66.16	33.92	28.32
37.84	45.6	23.76	27.84	49.56	30.4	24.16	34.6
35.72	56.2	21.96	31.64	30.32	39.04	34.16	35.76
31.6	38.08	34.36	25.84	79.6	54.16	30.48	55.56
22.6	27.64	38.56	32.04	30.8	18.04	20.52	43.04
49.24	39.92	66.16	28.76	25.96	57.68	38.28	27.12
45.6	53.88	58.32	28.52	22.84	44.68	26.16	71.84
38.84	29.04	28.76	25.56	65.88	26.48	26.76	18.72
37.08	22.28	21.6	28.64	30.12	41.36	24.56	24.16
48.28	68.04	22.56	42.48	25.92	27.24	20.32	80.84
39.16	73.12	26.64	20.92	27.16	51.76	25.2	29.28
46.32	43.04	59.84	36.88	35.8	49.52	32.24	37.6
31.16	38.28	23.88	39	29.52	47.28	37.2	61.12
52.16	35.96	63.6	48.68	24.08	20.32	30.12	37.36
33.28	28.4	66.92	23.8	45.08	33.76	31.68	19.96
22.44	45.12	41.96	35	24.32	26.2	20.44	27.52
49.8	34.52	36.96	19.12	27	44.04	34.24	31.48
29.2	55.8	52.12	40.52	37.44	24.84	25.52	61.56
32.32	43.28	39.96	96.08	28.16	50.24	34.36	64
33.32	49.32	57.08	61.48	24.24	56.88	52.16	138.44
26.52	28	72.56	43.28	49.24	37.88	47.84	31.44
43.04	26.4	44.44	21	23.48	37.6	23.72	83.96
97.52	52.84	127.12	34.6	30.64	31.4	41.92	34.32
32.68	33.32	34.56	27.2	43.68	42.64	42.64	34.88
54.72	24.4	33.32	23.96	23.68	21.72	53.36	21.92
39.76	30.24	82.12	19.8	21.72	50.36	23.92	28.4
29.28	22.44	28.84	37.48	42.56	26.2	29.52	27.28
25.4	40.56	50.92	41.44	33.36	23.64	22.36	42.4
36.88	29.4	47.84	30	49	34.4	23.48	26.28
22.8	24.52	53.8	38.68	22.88	104.32	49.4	28.04
24.04	28.8	56.16	24.96	30.6	26.44	27.8	43.76
41.48	19.88	68.2	33.4	30.52	23.96	77.64	63.08
24.4	21.08	52.72	22.84	24.08	45.48	27.2	28.12
25.24	20.72	61.12	36.84	28.12	42.32	87.52	33.84
27.68	35.36	50.92	80.4	22.04	27.76	20.04	28.92
31.72	28.08	22.28	33.68	22.56	25.72	26.92	21.52
22.2	27.24	48.36	30.44	18.64	27.68	21.64	31.24
19.88	38.44	63.08	22.76	87.32	60.4	29.96	24.8
28.88	53.28	71.6	30.2	41.44	31.6	29.16	34.44
23.16	71.84	24.96	52.2	29.36	45.2	31.88	48.12
24.12	28.88	61.44	55.16	32.16	37.96	26	21.76
25.92	34.28	47.64	27.28	19.4	48.16	28.6	31.96
53.6	54.08	52.48	41.96	28.48	23.52	28.6	65.88
51.12	24.64	33.32	71.8	27.88	38.24	18.88	31
32.4	25.52	45.56	23.8	40.92	32.76	22.52	38.44
27.92	21.36	43.44	29.16	25.72	27.92	28.72	73.36
32.68	38.48	86.56	25.6	50.2	23.12	50.44	30.84
38.44	68.36	28.08	40.68	25.76	23.56	19.88	22.52
35.92	38.88	63.44	24.8	25.76	23.68	36.84	22.72
34.76	60.16	37.52	27.96	37.04	47.32	21.92	62.12
22	48.8	62.12	28.48	23.6	21.08	24.84	36.68
38.24	36.72	36.44	40.24	26.72	29.2	43.88	62.44
18.2	28.68	79.6	102.56	53.88	26.12	22.8	39.8
39.8	23	41.88	42.4	46.8	39.32	25.8	32.32
44.64	22.4	87.12	22.6	33.08	55.52	29.76	47.44
40.04	30.92	43.72	89.28	23.28	24.16	44.24	26.52
23.4	56.72	38.28	47.72	25.56	52.56	37	20.92
28.2	25.6	32.12	32.96	42.44	31.84	22.64	22.56
32.08	33.08	22.96	35.76	39.28	22.24	30.76	28.32
55.68	24.88	20.72	37.56	49.44	20.52	35.8	30.56
43.72	32.96	38.88	51.92	29.16	24.56	24.88	24.44
21.88	36.2	49.68	37.36	29.68	26.08	38.12	33.96
32.72	79.48	48.6	19.36	50.76	22.28	22.52	21.48
58.08	69.76	68.04	94	38.4	37.44	20.68	26.8
36.68	20.2	55.32	25.44	22.44	26.8	28.08	30.48
40.44	26.84	28.12	42.08	42.6	40.2	27.4	57.4
48.2	53.6	46.96	41.32	38.88	35.56	35.6	34.88
38.6	30.36	30.32	47.96	22.92	28.24	29.8	28.4
27.08	66.92	31.08	32.48	42.6	40.8	24.8	25.8
25.2	31.68	75.12	27.56	25.04	31.84	26.32	33.84
34.44	43.68	29.52	28.64	20.16	23	18.72	30.48
19.48	32.56	45.88	22.6	34.08	22.12	41	69.88
40.68	27.2	108.96	30.6	21.96	32.08	25.52	177.32
60.24	20	36.24	36.84	25.4	39.72	38.28	42.72
36.68	75.4	32.64	27.08	22.28	33.36	28.76	78.68
40.04	70.2	23.24	32.6	19.72	38.84	27.04	109.44
56.92	42.48	36.08	40.28	49.8	25.88	24.8	19.44
52.76	34.52	26.68	46.8	30.32	45.2	31.28	32.12
49.32	34.92	40.12	42.88	36.24	47.4	30.28	117.36
43.96	22.04	32.92	34.84	32.92	21.68	49.64	21.56
25.44	32.84	79.76	38.48	32.2	43.44	28.08	27.76
54.6	36.8	24.36	45.92	68.16	18.24	23.32	68.96
24.4	29.56	62	54.52	34.08	44.76	27.64	32.16
51.68	75.8	37.12	86.12	35.08	22.32	47.64	26.6
22.56	25.16	50.52	26.04	26.44	35.64	51.56	40.72
37.32	20.36	54.92	26.68	20.16	34.04	22.12	27.68
70.32	40.12	104.6	48.56	45.4	25.24	26.88	29.04
23.52	44.16	97.6	45.12	26.6	29.4	61.48	23.4
22.32	26.4	60.08	62.96	62.48	28.2	49.12	70.16
43.56	37.2	140.4	38.28	55.32	37.6	32.92	25.08
28.04	29.96	22.52	31.04	22.56	25.16	32.68	44.68
33.72	57.4	26.68	75.48	30.12	55.24	26.24	19.28
41.92	31.8	72.36	20.68	25.6	58.84	26.16	19.92
35.28	25.24	48.08	20.72	27.64	59.32	25.12	79.44
63.48	31.44	45.44	46.2	28.96	21.76	31.88	29.24
34.48	42.56	24.16	42.56	26.72	39.84	21.52	26.76
39.24	35.92	34.8	34.08	36.84	37.24	24.6	22.92
26.6	72.88	26.8	32.16	33	42.36	26.16	44.04
23.08	44	63.92	21.96	21.04	33.6	31.48	84.12
32.88	63.24	48.16	42.24	27.32	54.64	60.96	24.04
25.16	24.84	25	42	31.08	29.56	26.36	28.92
33.4	21.96	56.04	39.8	28.32	29.72	29.44	29.44
31.16	28.6	36.16	24.8	29.36	26.6	22	44.52
46.68	38.4	40.76	20.12	42.08	26.88	23.04	23.68
43.32	28.64	44.44	32.2	42.92	21.4	27.44	38
51.68	66.76	37.44	35.56	36.52	72	61.56	33.2
28.36	29.12	37.04	42.6	20.92	70.16	32.88	74.44
44.16	51.44	34.52	33.64	32.76	31.68	39.12	65.6
23.36	51.12	32.04	68.12	34.8	43.12	25.08	52.32
43.56	56.2	38.92	52.48	54.92	28.88	52.24	28.2
21.4	57.4	19.6	27.88	70.36	33.92	33.72	89.92
22	51.28	60.6	31.92	29	35.12	38.28	74.32
21.28	24	57.2	64.52	65.24	35	47.6	40.8
46.84	30.6	74.48	57	23.44	27.64	20.52	29.8
30.6	40.48	53.24	44.76	37.72	50.2	29.4	29.72
31.2	27.64	61.24	40.28	19.88	26.28	24.76	55.76
53.88	46.6	33	27.24	28.6	39.48	20.76	35.76
56.4	22.44	20.08	25.76	22.88	34.68	18.76	19.92
32.44	56.32	46.08	23.32	27.6	33.4	43.36	109.44
30.72	25.6	53	33.88	32.4	29.76	30.44	41.6
41.04	35.12	34.68	26	44.44	42.44	35.16	89.28
49.56	21.44	31.68	23.88	39.76	36.68	46.76	51.24
63.72	77.52	27.28	40.64	19.88	39.68	21.28	31.44
39	30.28	47.64	69.4	22.96	41.2	27.44	45.16
29.52	39.28	55.2	96.56	43.4	44.44	19.84	63.48
25	28.72	27.36	38.08	33.88	34.32	41.28	23.04
30.44	48.6	41.88	35.24	21.44	46.96	44.12	92.92
56	59.48	21.96	44.32	53.32	29.84	30.04	24.6
35	58	102.76	49.84	49.6	36.92	28.92	19.2
45.28	28.88	23.12	38.12	39.6	46.2	38.4	61.24
20.64	60.76	33.64	65.56	34.72	30.96	30.72	28.88
26.72	38	23.72	42.6	54.32	24.48	25.28	47.2
51.68	22.64	54.76	65.12	33.48	40.08	24.48	37.56
39.16	99.76	79.4	35.88	25.88	74.76	42.2	37.52
24.92	51.16	94.84	26.16	34.32	23.88	25.48	43.12
22.24	22.76	60.6	27.24	29.28	46.84	31	36.72
27.4	49.72	83.64	32.96	20.84	24.4	19.04	41.24
28.2	20.6	41.12	42.64	18.28	18.92	29.96	68.24
45.28	30.2	37.88	105.56	31.08	32.64	66.52	18.96
60	41.04	28.56	31	29.32	38.28	31.92	24.96
28.92	36.48	38.04	33.4	60.12	74.52	27.16	21.96
63.44	23.68	48.52	35.8	34.08	35.32	51.36	20.2
31.88	28.84	60.4	46.36	20.08	42.16	48.88	37.88
69.04	37.52	33.4	19.52	32.8	63.48	35.44	45.04
42.6	32.8	62.52	22.24	22.92	60.44	24.44	60.16
22.44	22.92	47.48	22.92	26.08	41.76	33.36	24.08
28.88	25.12	28.96	46.24	29.56	33.96	47.16	23.04
36.64	42.92	109.96	30.8	26.12	23.2	29.04	36.28
26.92	32.12	27.96	33.88	20	23.28	30.4	63.72
20.68	28.64	88.12	24.24	24.4	59.36	22.44	51.16
42.68	63.36	41.04	28.84	20.92	32.04	41.64	43.08
23.28	28.12	57.36	63.44	21.4	26.72	33.36	25.96
23.48	26.52	57.36	21.56	31.28	32	44.88	26.84
57.04	35.12	38.04	28.56	43.28	53.12	55.48	27.68
51.4	30.48	36.24	34	36.04	19.84	29.56	47.04
51.72	20.48	45.72	92.28	44.64	22.28	28.12	23.16
20.4	19.16	58.16	59.2	34.88	19.08	42.68	28.72
46.04	24.56	61.64	42	39.2	20	24.8	22.84
41.68	55.04	26.64	64.92	60.08	35.56	37.96	25.24
73.92	29.44	95.84	25.32	35.28	37.08	27.72	35.16
25.6	27.52	60.96	22.12	43.68	26.08	25.04	34.92
28.92	38.64	38.72	36.28	21.32	46.96	45.92	38.64
21.6	31.96	109.68	46.68	38.96	20.8	20.6	22.24
70.72	23.48	43.52	32.96	24.92	40.28	37.8	39.4
52.24	49.28	50.28	91.92	42.72	41.04	49.12	29.72
31.88	30.4	35.48	41.56	24.52	28.32	36.4	36.64
20.76	67.8	58	28	61.72	52.88	22.8	62.04
83.48	33.36	58.24	20.8	41.44	56.64	41.68	28.84
19.08	56.08	35.12	35.6	25.92	58.88	39.52	119.96
48.44	29.72	52.88	29.44	24.84	37.52	60.04	30.6
25.36	31.48	44.56	19.88	37.08	32.6	27.48	21.96
23.64	34.68	26.24	33.4	27.76	24	23.2	22.64
40.56	40.6	40.8	27.6	30.28	22.88	21.08	38.04
38.04	33.96	29.96	28.72	24.72	22.36	37.44	25.36
34.56	59.36	88.12	42.88	23.2	42.28	67.6	25.52
54.68	22.84	100.36	39.2	49.16	99	27.08	18.32
20.52	24.32	57.84	20.92	37.24	42.08	19.96	74.48
45.52	36.4	56.64	22.48	27.36	50.56	39.68	29.68
53	49.84	84	42.96	45.6	20.72	26.2	39.36
67.2	45.04	44.76	27.12	33.92	25	23.16	27.72
53.64	28.6	84	34.44	44.52	38.88	32.64	44.08
20.92	34.52	76.24	34.56	42.4	27.92	54.2	31.52
33.48	50.64	37.72	59.64	55.84	27.44	21.72	34.72
30.52	29.92	99.44	92.56	31.84	23.4	20.28	19.8
45.04	24.6	27.16	30.96	22.48	25.52	30.4	165.92
26.36	21.2	75.16	58.52	47.4	34.04	33.72	45.56
24.2	27.84	79.84	32.08	64	40.6	21.76	20.16
47.6	46.04	65.56	81.8	45.36	32.32	28.84	72.76
88.28	29.6	25.68	26.56	74.24	33.64	29.32	50.8
57.84	39.56	36.6	33.12	36.88	25.04	42.32	40.32
44.56	36.56	96.8	84.44	27.04	81.36	43.84	51.28
21	21.56	84.08	49.48	40.16	44.32	24.92	52.92
41.32	40.76	67.4	72.4	23.28	29.08	21.56	40.96
55.64	35.24	28.68	34.24	74.56	20.04	27.48	27.88
67.4	26.04	26.56	21.44	46.84	57.36	26.8	22.44
23.32	52.24	115.56	38.08	38.4	22.6	18.56	21.8
36.44	28.4	48.84	69.56	35.48	31.28	26.44	31.56
32.12	59.16	93.48	50.44	38.72	23.68	39.68	34.04
31.12	26.16	71.96	34.84	37.72	50.64	22.56	56.12
52.68	44.72	83.32	47.44	20.72	30.52	26.4	35.48
20.92	28.76	37.2	30.4	54.32	30.84	21.6	26.96
19.44	22.52	33.8	33.76	73.84	56.76	33.88	55.32
28.12	24.6	73.08	83.04	28.76	21.76	20.16	27.36
35.28	30.68	48.2	24.16	34.92	60.52	45.36	22.52
52.44	31	39.12	47.12	47	50	79.92	46.92
37.08	21.48	72.88	36.4	36.4	51.16	22.12	27.4
47.92	22.72	25.04	31.48	24.92	20.36	35.84	38.4
25	22.2	126.96	28.48	37.8	23.76	32.36	24.44
43.6	42.6	83.12	31.6	22.76	26.4	76.16	51.04
28.8	97.76	98.56	34.84	19.24	40.2	18.92	22
25.96	47.56	33.12	82.4	27.52	37.96	48.16	27.64
23.64	25.16	83	59.76	34.16	53.56	23.52	39.08
23.6	56.76	96.84	24.56	22	75.68	49.4	31.28
81.48	27.88	24.2	41.64	21.48	38.24	36.52	54.88
24.88	79.68	26.28	35.8	19.68	21.24	77.16	38.44
39.56	77.72	22.52	32.56	32.72	29.72	49.68	45.2
23.64	23.8	24.76	51.6	20.4	24.04	31.96	23
24.72	58.68	35.04	23.76	35.68	37.84	72.96	45.28
21.6	28.24	31.6	33.04	35.2	47.32	45.16	21.76
51	34.4	68.24	30.8	44.64	21.44	28.2	24.04
39.04	23.4	36.44	29.56	34	46.72	19.76	28.28
69.92	18.04	137.84	53.52	35.68	37.8	24.24	40.84
30.84	71.12	37.48	39.64	24.8	58.92	31.76	43.16
33	32.8	83.44	33.44	33.8	58.2	25.4	31.6
34.56	46.64	44.72	38.6	24.68	31.84	30.32	49.52
18.4	42.84	21.36	23.28	33.84	23.8	37.84	42.04
56.32	21.2	24.92	28.28	21.56	21.16	37.88	39.64
20.56	39.56	54.2	42.76	22.28	23.44	40.92	45.88
22.68	26.12	35.28	30.8	24.84	48.84	38.96	31.2
46.04	34.52	91.52	60.12	33.12	34	31.16	32.24
29.04	24.2	27.92	19.2	31.84	31.08	20.92	29.36
57.88	69.76	24.16	19.52	42.36	25.36	22.52	59.52
22.4	62.2	50.52	19	62.88	33.48	19.44	37.44
64.08	89.84	51.88	55.28	32.08	53.96	22.96	20.76
45.96	31.04	122.8	33.8	32.2	23.6	24.6	32.76
40.4	116.36	18.76	25.88	34.92	32	49.52	66.08
44.08	33.68	33.76	48.64	25.44	22.12	34.36	26.88
26.2	47.8	69.28	37.4	23	39	28.92	24.52
45.6	19.12	46.84	38.08	62.32	28.24	22.36	48.92
29.24	23.12	28.64	45	45.04	56.6	28.28	49.92
29.72	36.56	46.96	28.44	25.08	29.44	30.32	53.92
20.64	26.28	76.72	25.56	24.6	19.52	32.92	51
22.2	53.56	85.16	69.4	47.08	46.76	34.32	74.16
40.48	29.16	25.88	78.4	28	22.92	27.52	25.52
73.56	25.48	43.04	29.68	24.32	27.4	48.04	30.84
40.84	45.4	61.4	31.84	34.96	31.68	24.76	30.08
39.48	50.12	36.6	31.96	40.88	26.6	24.24	40.44
83.72	27.76	68.92	36.84	29.64	19.28	40.44	44.68
21.88	54.92	65.48	80.88	29.16	44.52	32.72	42.44
27.4	33.16	34.64	35.16	20.68	27.64	52.6	31.92
35.84	24.64	69.44	33.84	34.44	42.96	46.4	47.92
34.4	59.32	57.6	24.64	45.44	53.88	34.36	29.72
59.76	21.72	83.32	59.84	74.4	24.12	42.2	43.52
29.08	27.48	77.92	30.04	41.16	65.12	26.56	64.36
19.32	25.12	24.56	43.24	67.32	29.04	38.16	48.44
21.12	49.44	33.36	41.12	24.6	21.36	62.36	22.72
32.32	32.36	24.68	34.28	44.48	26.12	20.36	22.28
22.4	28.28	54.24	63.92	22.4	28.48	21.68	69.84
25.04	35.76	108.84	40.2	21.84	22.4	34.24	30.52
19.68	24.8	72.32	25.64	20.48	32.32	28.08	33.92
32.88	19.12	36.28	32.24	24.8	30.84	29.32	22.88
25.92	31.2	34.8	38.4	19.32	36.64	29.44	24.32
55.44	30.08	45.88	22.2	25.12	44.64	20.08	21.4
38.32	31.8	27.68	27.04	44.52	34.52	28.12	40.56
25	26.28	45.88	20.36	44.76	37.12	34.32	24.96
41.44	69.16	48.52	27	22.16	35.76	35.36	39.8
20.8	49.12	30.72	25.72	64.4	28.2	23.2	28
65.56	23.88	26.52	35.44	22	39.44	18.56	47.96
29.04	23.44	38.16	24.6	20.32	40.92	25.52	33.88
29.24	47.64	30.96	32.96	19	21.64	33.28	20.76
59.08	28.8	43.72	28.2	21.96	22.72	30.4	26.52
24.76	23.4	32.2	18.72	45.12	29.92	19.72	40.84
34.08	22.44	48.12	64.48	23.92	19.52	24.36	20.4
50.44	44.36	25.48	25.04	20.52	29.52	49.24	49.04
50.24	131.12	72.88	31.56	23.12	35.84	49.44	63.72
50.8	78.76	56.36	20.84	29.64	26.56	43.84	44
29.12	41.68	93.48	73.36	27.4	39.24	23.48	48.48
65.52	24.28	117.4	27.4	41.32	37.6	23.08	28.6
25.04	22.84	39.08	29.32	28.72	19.52	21.68	29.24
30.4	22.76	47.68	33.48	30.92	22.56	24.88	27.32
26.68	23.8	93.92	91.2	75.68	23.44	35.12	21.32
23.36	21.08	35.08	91	21.32	40.56	31.84	27.24
32.48	26.16	57.56	70.04	30.56	27.16	19.84	33.36
26.2	32.24	63.6	41	31.6	24.52	44.32	55.16
21.28	36.24	89.96	35.88	48.16	29.44	37.72	22.16
52.44	22.32	38.6	43.32	22.76	27.28	23.72	43.96
26.12	40.96	44.72	25.08	47.96	21.56	27.48	29.56
39.8	27.76	68.76	30.2	99.96	59	24.92	20.12
44.2	25.2	48.72	37.56	27.28	41.64	50.16	31.72
44.6	37.2	35.36	23.68	33.88	20.72	32.16	23
28.6	37	33.4	62.2	39.04	32.8	62.6	27.16
25.48	25.16	23.36	32.16	102.4	46.84	35.2	90.64
30.32	28.48	88.12	27.68	37.56	41.92	29.28	22.12
28.84	67.44	52.36	68.28	28.68	77.96	26.12	28.56
26.2	29.56	58.16	20.24	72.32	36.36	28.36	20.12
47.72	25.84	46.8	19.56	26.28	39.4	23.2	51.12
19.88	48.2	34.32	27.88	31.48	27.28	19.56	26.92
66.8	20.48	50.56	29.76	23.08	44.76	45.72	41.92
21.4	29.28	59.12	33.64	72.24	51.24	52.16	56.12
32.88	21.56	53.72	78.04	35	24.64	34.76	23.68
57.04	23.92	58.16	40.28	67.12	39.44	34.72	24.6
30.32	38.68	23.52	60.04	51.92	36.36	34.8	24.32
24.68	25.08	22.88	43.24	26.4	49.08	59.72	41.6
36.64	30.52	42.44	51.44	75.48	62.4	31.08	28.12
21.56	31.52	32.68	50.16	36.04	27.04	26.56	32.64
55.64	54	27.12	49.44	37.6	37.4	22.96	26.16
22.2	19.04	76.08	36.84	23.36	25.48	27.28	57.32
76.52	43.8	74.64	26.68	41.12	35.32	28	33.44
66.32	31.56	27.28	25.64	23.76	53.12	26.12	51.64
22.6	26.32	40.16	44.52	43.76	34.64	33.04	18
34.52	27.92	76.48	88.04	34.56	30.16	58.56	87.36
53.08	36.04	89.16	30.6	43.8	43.64	27.04	22.96
42.96	29	26.24	28.44	40.48	19.32	27.32	77.92
50.28	75.6	68.28	47.24	23	24.72	24.68	25.88
31.48	21.88	42.48	89.8	25.6	22.64	20.56	36.32
22.64	22.04	70.32	49.04	32.44	28.36	24.96	30.04
21.08	41.2	77.8	25.64	19.8	33.24	60.16	97.6
33.16	32.88	31.28	36.36	21.96	19.24	23.92	34.28
22.52	33.08	39.72	53.88	38.72	23.24	18.8	23.44
34.6	25.84	47.6	33.88	35.32	35.44	24	23.76
54.64	26.36	74.96	37.68	33.12	114.52	23.92	25.16
61.4	25.12	40.08	33.96	33.68	26.16	40.76	46.4
55.56	21.72	33.48	22.64	35.28	44.64	25.96	21.32
44.24	45.48	92.68	117.56	32.64	33.76	27	20.6
22.04	50.92	36	35.64	28.04	56.32	32.76	25.84
22.16	30.68	23.2	34.64	31.04	24.56	21.16	31.56
78.28	23.8	92.36	34.4	88.12	24.08	28.84	23
26	44.64	76	33.64	24.72	26.6	19	39
57.32	79.4	86.92	33.24	42.04	22.68	27	21.32
42.04	31.92	101.92	18.92	32.28	21.64	31	19.6
54.48	26.64	57.08	42.96	35.2	19.28	34.84	31.32
71.6	70.92	85.12	25.92	48.44	30.6	28.56	37.52
20.28	49	86	30	31.48	29.48	52.64	22.32
35.56	18.56	24.68	29.68	28.36	22	57.48	37.48
44.96	41.04	104.16	35.92	24.88	36.92	18.2	34.32
30.52	65	75.24	23.96	26.2	29.32	52.48	31.88
35.92	33.32	33	19.96	27.6	23.32	33.28	27.64
52.92	30.76	26.96	31.84	38.28	30.08	49.92	88.08
52.04	88	27.88	35.12	32.6	34.08	34.28	70
39.68	50	131.36	20.08	21.68	22.2	31.76	28.44
34.84	53.48	91.08	82.48	25.76	43.84	26.6	21.88
44.44	25.36	57.88	34.28	26.2	27.52	33.52	95.6
28.28	26.84	51.36	73.72	20.68	24.08	52.08	25.6
35.48	23.76	31.16	66.8	32.6	37.04	38.64	19.96
53.12	48.24	31.52	98.72	23.68	49.08	35.16	25.04
22.24	28.72	43.48	84.32	46.88	29.92	19.44	24.48
38.4	20.04	23.28	43.4	70.68	28.56	103.04	35.92
27.72	35.8	26.64	67.84	45.92	31.72	88.04	24.6
22.72	23.76	53.28	79.72	29.72	55.76	23.24	39.2
37.04	55.64	23.76	69.68	34.56	30.76	32.04	25.6
54.96	25.52	32.48	28.96	39.36	29.28	49.2	35.92
26.12	109.48	51.32	70.28	34.32	22.44	31.64	31.96
20.76	24.96	28.08	19.72	27.8	38.92	21.32	47.4
43.04	27.08	64.16	31.12	38.44	35.76	27.96	41.52
26.52	44.04	26.84	50.88	22.48	28.12	26.56	41.04
24.6	29.08	79.92	24.08	23.44	23.72	51.96	20.4
52.08	27.04	33.92	44.88	33.96	24.72	26.28	22.88
19.92	43.72	35.8	28.44	33.12	21.92	22.76	35.88
40.6	35.28	21.28	89.56	38.48	20.44	21	83.24
53.56	20.12	59.12	26.76	37.12	25.08	30.44	28.12
54.44	27.12	44.56	36.88	26.04	31.4	19.44	49.88
56.84	27.64	33.48	50.68	41.84	27.88	20.32	21.8
39.16	42.68	55.92	28.24	47.48	29.48	23.8	38.48
39.76	69.32	72	24.92	27.84	26.04	71.2	26.36
55.4	29.72	32.28	22.96	52.96	77.6	19.2	19.56
66.08	55.6	44.12	94.92	25.08	26.64	31.64	48.96
67.64	46.32	57.6	51.44	25.76	43.92	48.2	46.72
62.88	23.24	53.48	25.12	30.48	18.92	19.8	65.52
38.48	21.96	20.76	59.28	48.52	23.2	28.88	39.88
35.36	22.44	44.44	28.24	22.4	94.32	28.44	34.04
20.4	40	62.84	27	31.48	26.36	49.2	35.8
27.2	29.2	37.6	65.08	20.48	30.76	54.28	35.72
72	35.36	22.52	49.88	27.96	35.6	52.52	100.6
89.24	32.56	85.16	25.2	30.64	32.6	33.52	26.28
33.28	23.84	53.2	66.76	43.2	25.72	52.2	50.44
38.8	28.92	20	19.6	52.96	40.08	21.24	47.92
32.72	24.56	47.76	33.52	38.24	38.28	61.56	25.64
27.2	28.24	44.72	27.72	24.16	25.8	49.2	38.96
44.32	50.16	27.92	25.12	28.92	22.84	38.2	19.04
37	68.48	50.28	19.64	45.4	36.04	71.84	20.24
33.48	25.24	74.64	24.76	19.76	27.8	32.6	39.72
28.28	34.6	25.8	20.92	19.52	55.08	25	30
40.16	25.72	57	41.12	29.92	59.08	30.68	27.2
34	20.92	48.04	29.56	18.88	33.68	25.96	35.2
27.68	58.88	21.4	26.8	35.32	62.76	29.92	29.28
49	36.28	45.16	20.16	32.12	27.08	36.92	41.8
43.4	20.24	26.88	25.64	39.76	32.76	33.6	31.12
63.68	23.52	55.32	19	40.92	44.44	33.04	40.88
30.76	25.84	53.64	29.32	51.92	42.92	32.08	25.68
52.32	84.4	39.6	36.96	38.44	73.8	26.04	21
35.12	51.52	42.48	19.08	22.12	46.32	21.72	33.56
23.84	23.16	45.48	58.68	23.56	26.28	21.76	21.52
28.44	19.96	55.64	26.2	28.96	35.92	23.12	59.88
78.6	40.56	36.44	34.68	51	33.84	26.76	20.64
37.8	45.04	126.32	30.92	27.96	27.08	20.36	32.6
60.4	22.84	55.52	25.72	30.28	28.88	25.4	58.4
28.52	20.24	43.4	101.76	21.92	48.6	34.44	35.92
19.2	55.2	28.12	48	20.64	26.48	18.96	22.6
33.16	32.2	48.08	41.84	32.08	39.64	27.8	241.96
35.96	57.56	70.4	55.28	32.12	43.48	46.72	20.32
42.84	33.12	21.32	68.48	25.96	22.04	31.32	33.52
22.24	33.04	23.52	48.12	26.84	28.6	23.56	20.64
24.28	30.4	32.48	44.4	29.76	31.64	20.16	22.36
31.52	97.04	29.64	28.72	30.56	38.36	29.12	21.28
45.04	38.28	32.12	27.6	21.04	49.96	23.68	67.76
39.32	30.48	78.28	26.2	46.04	25.32	35.8	53.48
29	29.76	28.08	21.4	26.2	25.76	44.2	38.08
42.76	30.28	61.28	71.68	35.24	25.52	35.36	23.4
54.44	38.84	53.4	29.68	33.04	27.08	38.36	55.84
35.16	34.72	43.04	74.6	27.88	33.24	19.56	25.28
27.24	32.32	55.12	20.36	30.24	28.32	39.36	26.28
52.12	23.76	41.32	23.92	29.72	22.08	28.12	23.08
26.32	30.88	43.72	50.64	29.24	27.68	26.64	25.52
45.96	25.44	38.88	33.36	24.68	55.64	47.8	39.96
18.72	54.32	43.12	35.4	21.4	30.96	36.16	26.92
20.56	41.88	115.92	73.72	32.72	21.52	29.6	29.08
63.36	20.68	84	25.6	39.12	26.44	25.92	19.36
24.76	35.36	35.36	36.56	27.44	31.28	23.56	27.2
45.96	21.12	56.6	29.76	45.48	26.72	19.24	62.44
32.32	24.96	48.4	24.36	26.92	35.6	28.8	30.92
42.48	38.76	25.16	27.52	29.8	35.32	63	21.48
29.48	25.32	67.36	42.48	19.72	45.72	27.96	30.76
32.4	26.32	86.12	32.36	23.48	37.48	36.24	27.76
68.12	31.72	80.48	43.48	25.16	33.32	28.76	52.8
22.88	20.64	40.36	43.16	57.36	32.08	40.92	24.8
38.6	34.68	45.28	32.8	65.44	65.32	42	90.88
33.76	46.04	76.76	35.6	24.92	43.56	30.16	23.68
64.8	25.96	32.56	27.8	27.88	24.28	19.36	27.88
44.12	53.36	137.4	50	25.56	35.96	32.16	35.32
59.04	22.64	26.92	24.52	72.88	20.48	26.72	59.56
30.72	31.96	63.72	24.4	33.64	35.36	31.4	40.36
29.6	23.08	106.64	51.36	34.76	22	24.2	25.6
32.92	44.16	35.24	32.16	21.68	49.68	29.96	22.76
45.2	61.68	48.36	26.96	38.32	54.4	26.12	32.64
47.4	55	108.32	71.6	26.08	41.56	19.72	47.44
58.88	22.48	78.92	35.8	22.88	33.24	26.44	35.96
19.84	32.12	53.32	85.08	26.4	36.4	48.8	24.8
62.8	55.68	29.56	32.52	22.48	35.84	27.64	44.52
36.48	45.16	42.28	59.72	39	29.28	47.24	68.6
38.32	48.28	25.68	32.44	82.36	21.72	33.88	40.24
27.68	37.4	36.32	32.8	23.56	36.04	32.56	89.08
35.04	31.52	54.24	32.8	21	41.76	59.32	26.88
23.8	39.6	27.96	26.36	46	32.88	25.64	41
46.92	23.8	81.52	30.52	18.92	31.4	37	41.08
58.36	26.2	100.44	29.24	34.84	24.4	31.84	43.92
52.36	21.36	100.04	49.88	35.92	34.48	21.36	52.8
32.44	34	66.28	63.24	25.24	58.8	22.76	50
25.24	32.2	86.44	29.48	45.48	47.16	25.8	30.72
31.12	23.28	28.44	27.72	23.2	51.32	38.24	81.32
26.32	21.8	74.96	25.28	46.52	37.8	34.64	34.92
68.8	65.32	40.4	32.88	38.88	47	26.4	44.64
27.92	26	47.84	21.2	29.72	41.96	25.92	49.6
32.2	22.36	68.64	60.12	42.12	36.52	53.24	30.56
54.08	33.36	36.04	47.44	23.44	18.84	28.8	23.28
36.6	36.76	88.12	30.48	42.4	21.48	42.76	27.08
27.44	23.88	40.56	31.72	27.08	40.16	25	46.28
45.56	25.8	21.8	74.96	32.48	35.36	24.16	19.36
42.04	53.16	46.92	26.88	28.44	26	22.2	63.48
61.16	36.4	64.16	28.24	23.04	35.48	25.88	26.92
48.92	27.6	63.84	31	29.04	32.28	22.96	34.72
26.8	21.44	23.8	71.64	19.04	51.8	48.96	56.44
61.4	45.12	62.44	25.88	33.4	24.56	35.84	21.44
48.68	24.48	35.2	114.36	32.56	22.84	34.16	42.4
83.44	28.24	46.72	31.04	45.48	22.4	30.2	53.32
33	32.44	23.64	42.16	45.64	38.6	23.24	36.44
51.52	34.4	81.76	43.56	32.36	33.68	35.64	38.8
30.24	59.84	24.24	68.44	27.12	25	41.64	85.28
26.92	37.2	59.44	23.4	27.16	26.84	25.88	22.84
47.16	77.72	26	51.16	28.36	21.28	34.92	37.52
66.32	38.04	52.2	31.76	39.76	55.08	25.96	26.88
29.8	24.32	33.44	38.48	53.36	20.96	34.16	24.52
41.2	39.2	29.44	44.4	89.52	54.4	19.32	36.68
30.24	29.08	58.8	52.28	32.44	39.76	25.88	29.4
33.68	35.68	44.16	25.68	30.2	29.88	24.68	20.44
37.08	29.88	23.44	37.8	21.36	22.2	31	19.32
29.84	20.2	52.08	27.72	24.64	26.84	24.96	53.64
105.64	102.48	25.6	60.4	35.12	26.28	22.56	20.12
24.84	25.32	59.32	36.6	20.72	33.6	23.52	34.08
70.76	23.48	35.6	30.68	18.52	75	23.32	84.72
23.8	70.8	70.92	28.52	30.76	46.6	29.92	49.24
75.84	26.4	64.84	50.8	41.48	28.2	46.24	31.48
25.76	28.76	27.68	56.04	37.6	23.8	51.04	30.08
24.04	26.6	115.52	42.64	27.48	27.92	47.72	25.36
38.92	24.84	26.96	21.52	24.92	77.84	56.44	41.24
29.76	47.36	99.8	40.64	21.88	43.72	23.08	44.92
38.4	25.4	78.04	53.24	28.56	22.32	24.08	57.32
58.28	50.52	24.56	65.04	46.96	46.24	32.48	31.4
23.16	21.52	44.64	39.68	31.24	26.44	25.32	24.56
52.04	35.88	80.84	25.8	44.52	28.16	41	24.68
65.96	28.04	21.4	32.36	22.88	48.24	31.48	31.64
23.32	25.16	26.12	29.24	52.16	28.12	41.08	36.4
32.44	28.12	49.72	41.68	40.2	49.4	23.92	28.32
29.52	59.8	37.64	31.12	28.28	50.12	26.76	37.88
22.12	27.08	43.04	55.48	36.36	41.32	26.92	52.92
21.32	37.52	63.04	21.84	25.68	39.08	31.36	51.24
33.04	39.68	71.04	43.8	27.76	32.32	57.12	22.36
31.2	45.28	28.08	30.56	23.72	18.72	64.88	60.52
43.56	40.8	39	19.96	36.92	48.72	28.52	30.56
79.2	20.52	75.96	37.64	40.76	38.28	35.28	28.12
59.4	29.68	54.28	20.28	42.4	39.56	60.4	32.84
33.84	58.24	29.04	43.8	46.2	27.24	25.44	42.12
22.56	46.52	43.56	22.12	47.52	38.2	46.76	27.84
53.12	33.76	50.6	46.96	44.56	63.64	23.2	42.56
36.12	22.4	34	51.08	52.16	37.68	46.36	39.8
27.04	44	34.2	49.6	38.04	18	34.84	73.36
26.32	61.96	42.96	42.28	46.16	50.28	25.84	29.52
86.08	36.44	22.04	32.72	19.08	26	35.2	27.48
43.56	37.16	56.8	105.36	36.32	23.72	36.52	34.92
64.04	30.48	33.56	45.96	29.68	44.56	50.56	44.88
83.36	23.08	52.64	25.68	36.48	31.92	50.04	55
46.32	31.92	27.68	30.12	23.96	57.92	21.48	28.12
32.4	34.44	70.76	68.6	29.36	27.12	34.04	36.08
26.52	28.52	40.68	74.96	51.76	23.52	25.72	23.64
32.16	37.72	40.32	31.24	35.44	21.2	32.32	26.08
32.28	51.52	48.72	26.32	38.6	27.88	36.64	96.52
36.36	40.56	33.4	25.92	84.56	29.88	19.76	27.24
24.64	19.32	47.6	85.92	48.4	68.36	43.16	20.48
31.2	19.88	46.68	41.44	43.04	49.24	25.68	19.48
21.08	36.32	47.76	33.16	42.08	51	27.6	30.44
32.92	28	79.4	30.64	26.24	40.2	25.12	25.16
27.32	55.56	28.68	40.4	24.4	47.44	24.88	27.56
69.88	58.08	26.52	50.44	31.36	50.68	42.44	26.8
24.8	68.68	42.08	20.84	50.84	27.2	26.16	28.28
48.08	113.96	22.24	47.48	67.96	27.68	23.28	24.68
20.24	65.76	43.44	24.96	20.16	27.76	26.6	38.2
47.52	36.36	31.32	26.88	26.84	40.36	23.16	30.44
38.04	19.92	93.76	45	33.92	66.92	27.92	32.16
42.6	26.4	130.32	26.04	39.2	23.84	41.96	24.56
37.64	34.24	67.4	33.24	26	19.64	37.64	35.4
25.12	67	66	39.12	34.56	31.56	44.08	23.64
59.12	23.16	80.48	21.8	21.24	23.2	25.76	29.28
42.84	26.32	98.24	18.72	32.6	56.6	56.12	27.08
26.36	44.2	22.12	31.28	44.8	55.44	21.32	39.32
36.88	52.56	100.84	30.32	34.76	98.24	30.84	26.72
46.04	33.96	38.16	84.04	26.24	25.24	73.96	101.28
67.12	19.56	76.56	32.68	50.92	26.4	34.68	24.56
41.2	29	87.76	33.16	36.16	39.36	50.32	25.2
54.04	47.6	53.56	63.76	18.72	28.64	26.44	39.52
29.08	34.2	28.6	22.88	20	36.72	25.96	31.32
24	29.16	21.04	22.52	33.16	62.68	22.6	40.08
34.64	45.6	77.4	60.52	37.48	71.72	79	39.04
44.32	33.56	87.76	87.08	47.72	51.48	31.84	26.88
39.72	67.16	52.4	69.28	25.36	24.36	24.64	29.44
26.48	35.44	83.12	24.2	19.68	52.28	22.2	36.96
33.48	37.16	94.2	27.4	27.48	22.92	39.84	35.52
33.12	62.68	76.88	23.64	39.76	64.32	26.2	62.12
29.28	26.48	21	33.72	69	38.56	27.24	23.12
24.12	24.12	75	30.52	37.32	29.12	46.52	34.52
47.2	31.8	34.08	30.76	33.28	26.12	20.12	25.4
29.36	27.88	20.96	26.16	32.28	35.52	21.48	28.68
24.28	25.84	86.28	26.72	34.44	30.6	38.76	28.68
68.24	48.64	26.76	27.48	21.72	36.24	52.84	24.48
53.88	32.16	38.28	36.84	52.68	21.68	18.04	23.16
29.04	55.16	36.68	31.84	35	39.12	19.88	21.24
41.52	63.72	84.6	27.76	39.76	35.44	39.8	38.36
70.56	32	35.88	30.04	31.8	33.68	19.12	43.76
26.48	32.36	99.16	71.36	20.88	31.04	41.76	52.88
52.04	36.56	29.64	30.84	26.2	44.16	60.32	54.44
56	29.76	92.4	64.28	27.48	18.8	65.84	44.88
30.28	23.6	49.24	31.52	31.08	33.28	28.96	55.04
20.6	51.08	40.44	58.92	27.4	37.72	18.44	86.28
26.24	25.36	31.44	30.6	24.32	36.48	23.24	22.48
42.56	25.32	95.68	21.04	22.8	23.96	27.12	21.52
26.48	62.4	27.36	41.04	26.2	33.08	40.16	39.36
20.4	26.08	101.2	38.56	22.88	51.8	23.48	25.28
29.24	52.12	55.36	23	29.92	31.04	22.2	53.36
34.08	50.6	45.68	18.96	23.48	23.48	21.04	31.72
29.92	25.76	84.76	19.28	28.28	29.92	77.92	24.32
37.12	68.92	37.52	62.16	43.92	31.2	21.24	34.88
29.64	50.52	55.36	39.56	68.88	43.28	24.84	65.68
20.4	21.56	59.56	33.8	50.64	31.4	38.16	30.44
34.72	23.32	79.8	75.08	24.8	32.6	47.92	36.12
29.08	38.6	32.44	53.64	32.04	26.04	20.12	40.6
38.84	26.24	71.8	34.28	29.76	33.44	61.92	61.16
30.52	35.64	60.24	24.96	48.36	68.24	29.28	20.4
21.36	30.2	33.68	23.76	30.48	29.68	23.64	41.68
42.76	31.4	24.76	32.2	37.08	24.64	68	70.08
69.8	38.72	22.6	27.6	24	19.8	44.56	30.12
33.52	37.8	40.08	80	35.08	26.32	35.92	41.72
37.08	40.6	30.92	23.32	41.72	42	27.24	42.6
43.32	76	105.72	25.64	27.52	44.6	28.68	67.36
32.04	61.76	35.64	35.48	49.64	52.48	29.88	19
28.4	60.44	69.6	28.32	25.32	30.28	24.52	38.16
30.24	21.24	46.04	42.4	32.36	74.56	33.48	70.8
21.4	35.88	69.48	34.24	20.68	26.28	19.4	23.48
23.92	44.4	83.84	27.84	26.88	19.56	27.4	103.68
57.64	48.48	44.72	23.56	25.72	55.52	21	32.64
25.88	28.32	21.4	71.48	51.88	29.48	18.92	29.08
60.2	39.48	62.6	33.64	23.56	79	22.88	26.76
32.6	19.8	56.6	29.84	29.08	38.44	21.4	73.48
21.04	35.2	34.8	26.08	21.4	85.72	21.24	26.68
31.56	28.36	34.56	47.44	64.92	37.88	28.2	23
44.8	31.68	74	28.72	22	19	39.08	21.08
26.04	36.6	23.92	39.72	26.52	36.72	25.36	97.32
25.04	33.92	37.72	26.72	33.84	38.68	22.88	21.48
47.64	60.44	93.52	31	27.56	50.04	27.88	26.52
24.36	51.8	52.08	45.04	36.72	77.68	30	51.92
32.36	35.28	38.92	35.92	22.24	66.8	19.44	21.6
28.56	23	44.88	33.76	51.92	46.88	26.68	46.16
26.88	72.92	29.04	63.08	42.2	42.4	27.16	23.36
26.4	19.36	66.24	92.6	49.24	33.84	32.36	48.92
71.44	43.68	28.16	26.72	34.16	34.8	32.6	37.16
55.36	27.24	40	26.92	31.16	22.32	34.36	28.76
21.28	29.36	66.56	61.16	101.8	19.92	53.84	66.2
26.4	27.96	26.6	37.64	20.56	50.76	44.44	20.88
64.92	20.88	37.04	37.24	46.4	32.16	45.44	78.28
48.64	31.56	46.52	34.2	32.88	24.4	32.24	90.24
65.36	22.72	33.6	63.96	25.92	33.96	28.24	23.2
28.76	37.12	51.84	25.84	36.44	28.96	30.52	27.6
42.16	41.08	71.2	46.56	54.12	25.04	26.64	36.32
28.72	36.6	55.12	78.24	38.36	58.92	39.56	24.04
37.08	31.24	59.48	49.64	51.24	33.04	50.92	31.04
43.28	49.6	64.6	47.52	37	30.16	18.24	26.76
46.88	21.64	28	26.12	24.28	33.12	24.84	47.36
32.4	28.92	74.92	39.24	44.92	46.08	46.8	42.4
52.32	32.16	39.04	19.8	58	31.84	24.72	21.2
28.28	49.8	71.44	28.84	47.24	35.44	20.04	24.12
44.32	41.88	55.28	25.32	46.2	27.96	29.76	40.76
43.84	19.64	64.24	22.28	25.68	24.4	24.92	43.96
22.92	29.56	49.8	40.16	39.4	35.28	34.04	43.28
53.92	22.96	25.36	26.68	24.72	38.08	23.48	44.68
44.36	29.36	37.84	37.72	50.64	23.88	27.8	30.6
102.04	21.8	36.48	64.84	93.04	26.56	19.4	48.68
36.72	22.48	26.8	43.56	32.44	31.8	41.72	30.12
35.32	27.84	67.32	58.64	22.92	77.2	78.84	47.72
35.96	24.68	59.32	23.6	36.24	56.04	26.08	33.4
26.44	37.8	35.64	35.8	34.64	47.8	30.04	25.48
42.96	29.16	69	53.84	38.04	37.52	28.36	85.32
66.64	38.6	31.52	38.84	24	39.68	57.36	30.4
43.8	23	73.6	27.92	49.08	34.08	45.32	71.76
32.92	20.24	75.04	25.48	25.04	58.48	56	34.48
19.12	36.84	35.64	65.2	26.96	26.44	28.04	26.48
18.4	69.08	21.64	30.8	23.36	27.2	38.64	51.32
31.68	23.6	45.24	28.72	32.28	48	25.76	53.92
65.36	70.64	45.2	24.76	21.68	37.32	43.4	26.44
34.96	19.68	35	32.16	23.48	18.32	32	34.48
50.4	74.8	19.24	76.44	32.44	30.76	50.88	71.88
85.2	34.2	20.6	60.36	28.12	35.24	52.32	19.72
36.16	29.4	92.64	30.4	21.2	67.56	53.88	30.36
24.84	45.92	76.76	21.04	20.44	44.28	24	67.56
57.24	58.16	75.76	18.96	20.92	31.08	30.8	55.96
59.44	27.76	28.28	28.2	37.64	46.32	36.96	106.96
53.68	32.64	30.4	100.32	25.92	44.72	27.88	23.12
71.16	40.44	72.08	30.2	60.72	25.48	40.2	46.4
32.48	45.08	44.76	26.36	42.64	23.52	27.68	21.92
79.28	22.84	39.08	71.88	59.36	34.08	28	26.4
25.6	55.68	30.84	48.76	106.8	32.08	44.88	40.36
47.4	48.88	21.56	67.08	31.56	26.24	20.92	38.64
31.04	24.28	65.24	26.12	21.64	24.4	20.52	38.16
51.16	36.04	66.2	23.76	91.2	26.04	20.16	58.36
40.92	24.8	113.44	34.16	37.16	42.2	44.88	30.76
46	42.2	118.6	22.44	53.08	20	30.68	24.68
59.12	29.36	66.64	37.76	45.88	101.76	26	22
44.6	30.44	37.72	19.92	30.76	35.76	49.72	46.92
68.72	32.44	34.56	40.44	33.08	37.56	48.6	33.88
76.68	39.28	42.6	34.64	24.76	32.76	20	54.24
24.8	38.6	24.68	58.6	25.84	51.68	26.48	32.44
74.56	56.08	24.32	40.88	24.8	27.48	39	25.48
27.48	51.24	44.56	26.72	31.16	43.96	39.12	62.56
70	35.36	30.48	32.56	36.44	22.64	28.16	47.36
38.68	24.92	35.12	60.52	47.4	36.6	28.28	26.6
26.76	40.68	32.48	38.28	80.4	48.68	38.44	30.72
51.52	27.48	44.4	26.88	27.6	67.88	23.56	74
18.92	22	78.84	40.16	33.52	21	28.16	24.8
76.88	20.92	29.48	84.72	43.4	45.72	29.36	35.44
65.56	36.2	33.32	66.36	39.88	30.44	52.24	47.12
23.28	25.44	49.72	53	50.92	29.32	29.16	28.6
64.84	22.68	35.44	39.84	34.52	27.52	26.56	34.36
82.48	30.68	66.48	33.68	55.56	31.44	24.92	57.32
63.4	35.56	24.8	22.2	43.28	31.12	29.88	27.72
22.52	40.32	32.4	92.44	28.36	45.72	27.08	53.56
28.32	37.92	23.6	25.16	72.6	28.16	26.08	25.48
65.72	30.72	82.08	106.6	66.48	32.12	47.44	35.12
29.24	22.92	78.8	21.64	83.44	50.96	137.2	38.68
34.28	40.4	29.04	50.48	54.32	53	46.4	23.8
36.8	47.24	49.72	108.2	39.44	25.68	34	22
38.88	29.64	88.08	46.8	35.36	21.16	32.28	33.84
51.28	41.48	25.16	76.68	42.36	29.52	45.96	53.52
22.52	33.52	21.92	41.92	39.44	45.04	22.44	51.16
65.64	19.08	26.84	27.68	42.96	55.76	34.68	25.92
24.28	60.48	40.72	26.04	40.52	35.56	25.72	37.2
51.48	96.68	85.2	25.6	43.2	62.48	31.8	26.64
37	29.88	63.8	46.88	54.6	33.84	29.64	63.2
19.72	67.4	36.32	56.76	43.76	23.88	38.4	65.36
19.68	69.12	75.8	63.48	19	52.52	33.36	33.16
32.4	23.04	40.56	32.84	24.64	49.36	23.72	86.96
53.64	26.6	48.6	39.16	27.36	44.68	29.48	70.52
67.24	30.88	40.44	21.68	34.72	23.48	23.2	40.6
27.96	32	67.04	46.64	26.64	48.44	20.48	30.96
65.68	74.12	26.4	23.08	32.12	31.44	34.08	22.24
36.2	20.24	79.32	26.04	33.4	31.84	43.08	34.48
24.52	45.64	53.12	31.76	26.04	71.36	34.56	35.08
47.36	78.56	28.56	149.4	26.6	50.64	28.68	53.52
27.6	27.52	57.28	35.64	38.8	27.88	20.64	21.44
24.88	48.88	59.28	37.92	46.56	77.68	19	25.6
32.6	22.04	42.48	46.56	29	24.8	29.2	34.4
50.2	43.36	32.68	47.4	41.16	71.56	27.92	24
22.8	46.8	56.84	33.96	38.24	41.12	28.56	21.76
21.08	20.72	31.32	32.6	36.64	67.8	44	93.6
40.64	26.36	76.72	36.2	35.64	66.64	46.12	35.44
53.36	60.92	84.24	97.08	31.72	30.92	27.8	57.08
25.16	33.36	75.32	33.28	43.12	29.48	31.36	24.84
50.24	81.76	77.92	26.72	43.32	25.88	20.4	33
29.16	34.6	36.16	29.96	26.76	56.24	50.84	22.84
35.36	38.8	62.88	38.44	39.76	25.52	23.32	39.56
42.24	28.52	45.76	25.4	28.96	69.8	32.4	19.76
56.16	21.52	65.76	62.72	22.64	61.52	22.88	39.24
21.4	29.04	51.76	28.96	32.36	53.68	28.68	22.04
45.6	35.16	68	42.48	23.72	43.48	39.36	150.84
28.88	56.56	29.56	39.4	59.04	42.08	22.76	98.52
73.92	51.92	37.4	35.28	22.2	23.2	37.12	28.88
36.64	24.96	49.6	35.76	25	37.36	59.52	39.92
29.32	25.96	59.72	26.68	42.84	35.04	22.8	36.76
49.32	44.96	35.92	20.2	29.84	36.6	35.52	49.16
33.96	25.72	48.36	30.76	21.96	24.68	28.6	20.2
22.4	36.56	30.92	29.32	26.08	33.28	20.52	22.32
62.24	77.84	46.96	42.2	36.04	20.44	49.76	26.6
44.56	47.04	83.92	31.48	24	36.2	25.76	24.96
18.92	22.08	27.4	20.92	56.2	23.8	23.36	25.92
19.96	32.28	57.24	40.08	21.12	35.68	20.36	30.28
22.48	38.48	54.2	53.68	123.96	39	25.48	40.92
27.68	22.24	44	26.72	43.68	33.44	43.36	56.96
50.24	22.76	66.12	26.84	49.4	44	29.96	18.64
49.56	23.08	73.2	46.64	19.2	40.96	42.16	54.8
21.16	43.96	56.6	47.76	22.4	21.04	21.68	46.36
24.36	47.44	62	43.64	27	27.56	61.08	30.4
44.8	22.28	90.44	24.24	22.12	23.2	27.28	53.32
61.56	34.2	48.24	40.88	53.44	55.08	49.4	28.36
53.12	35.92	37.68	53.96	25.6	33.96	24.04	19.76
31.16	20.28	57	22.84	29.76	21.36	34	92.96
27.48	21.4	63.68	71.88	25.64	39.2	26.08	22.88
36.04	45.04	34.72	78.24	33.28	36.72	42.64	81
52.6	22	31.76	21	46.48	29.68	41.08	31.04
55.08	33.32	31.08	140.28	26.6	53	50.12	24.44
33.92	25	40.84	49.04	23.44	47.88	34.12	25.04
41.12	48.64	31.16	35.04	54.6	49.64	27.84	61.04
29.76	46.96	31.92	73.68	29.24	31.36	47.92	26.8
35.44	25.56	64.32	32.68	53.28	31.08	24.76	45.52
50.24	52.24	36.28	56.56	30.52	25	58.96	55.96
25.52	22.88	48.52	24.08	20.8	65.2	30.68	38
20.08	26.24	87.36	100.6	23.8	29.08	29.08	31.16
52.32	35.12	33.36	28.12	43.72	49.24	29.04	22.16
49.4	52.2	39.88	32.72	59.84	59.16	65.36	29.24
31.48	22.36	34.16	45.56	27.4	87.24	41.84	30.72
67.64	22.6	38.12	38.88	24.44	122.52	40.16	37.8
47.6	22.04	96.6	30.36	27.48	27.84	45.84	52.16
56.2	22.16	56.56	28.04	47.72	54.76	35.44	47.08
39.48	57.84	78.2	33	29.64	18.6	46.4	22.32
26.36	41.84	48.84	37.8	25.28	31.84	18.84	22.76
38.32	24.8	86.92	40.36	61.16	35.72	38.68	24.04
31.4	25.72	45.84	26.88	23.92	38.08	43.56	24.28
47.6	43.08	48.84	87.2	32.76	38.24	21.04	46.68
23.2	60.16	57.6	34.6	32.2	61.8	23.48	26.08
30.32	33.6	51.84	65.8	54.88	22.52	25.08	20.56
26.32	26.8	73.12	28.92	34.68	25.56	24.08	44.64
28.2	32.92	20.4	76.16	34.76	25.48	26.96	20.48
42.64	67.72	41.04	70.08	36.6	37.64	69.2	41.4
43.12	31.44	35.28	81.84	27.36	43.88	24.24	38.8
48.36	34.72	33.32	20.8	147.6	31.16	33.12	52.64
21.72	25.76	63.84	23.08	34.52	50.76	26.92	38.04
22.92	19.92	47.76	27.68	82.72	43.08	32.8	57.32
32.16	34.24	118.04	44.24	100.16	19.32	21	33.56
31.24	48.88	23.28	33.2	31.16	51.72	20.24	22.84
51.08	31.44	31.32	35.16	39.88	19.32	24.88	27.72
48.88	23.6	32.76	33.68	22	19.96	57.56	47.88
34.92	64	21.24	25.48	51.36	36.84	42.56	37.08
55.28	31.4	29.4	33.28	35.8	69.24	19	28.92
25.2	43.4	64.32	24.6	22.68	49.48	38.44	27.76
20.24	20.2	59.52	38.96	47.76	29.36	33.64	27.32
43.08	31.76	58.88	58.44	90.6	29.76	33.12	21.96
54.8	37.96	42.68	19.76	59.92	32.76	36.08	28.24
57.92	58.04	75.08	46.76	24.92	86.72	33.16	29.88
38.8	42.32	30.2	92.48	36.88	40.8	60.96	20.72
22.28	75.84	100.44	37.08	47.92	38.32	37.36	63.36
64.84	38.16	53.84	37.16	24.2	32	47.04	80.04
25.52	45.6	34.64	25.64	57.8	32.84	51.8	68.96
57.56	38.88	58.24	101.04	46.64	82.84	30.96	41.92
39.04	30.44	59.52	62.2	61.88	24.88	23.04	32.24
50.28	53.2	101.72	39.04	52.56	53.28	29.32	18.2
21	44.24	62.56	43.52	151.16	48.32	19.88	42.2
24.92	23.44	93.4	24	20.12	71.2	23.24	118.32
55.68	27.68	65.64	52.68	28.24	37.8	51.92	35.4
25.08	51	35.16	40.12	22.72	20.44	56.16	20.2
38.68	21.44	29.6	24.84	24	33.56	39.48	18.6
28.76	38.48	24.6	27.84	61.88	38.04	40.92	27.08
24.36	25.76	69.68	62.04	28.92	36.76	20.68	131.6
28	22.8	79.48	28.2	39.08	35.88	25.72	52.8
68.32	32.32	50.84	24.36	67.84	32	77.52	26.32
36.12	31.2	57.88	23.6	46.68	31.68	20.04	170.24
21.32	22.08	32.52	33.16	21.6	61.24	26.2	20.4
47.76	35.72	58.16	31.32	24.44	52.64	27.76	18.68
29.72	45	57.28	38.84	31.36	25.8	55.4	57.44
20.44	29.92	26.68	64.88	19.88	35.56	32.32	53.64
41.36	47.08	38.76	29.64	30.36	38.68	29.84	30.96
28.64	24.28	38.4	54	33.6	36.48	26.36	26
34.8	52.24	46.36	35.16	23.88	30.4	51.24	25.52
25.4	32.44	36.68	24.2	36.36	34.28	23.92	58.56
36.76	58.44	48.84	103.16	65.52	36.88	37.96	25.44
38.8	20.16	46.2	56.36	21.8	28.24	39.96	52.4
31.84	28.6	39.56	79.16	26.68	35.32	28.32	38.76
59.84	36.12	112.88	38.04	29.28	24.04	31.88	81.08
39.56	25	44.44	92.36	22	23.32	25.8	41.12
23.24	43.64	37.88	21.64	21.6	19.88	21.88	63.12
28.92	53.04	20.24	36.64	36.96	33.56	22.08	62.36
19.08	25.16	93.8	37.92	26.32	36.6	25.96	22.76
48.24	31.72	55.84	31.28	25.6	29.16	40.36	29.44
24.08	21.28	47.4	49.56	24.72	24.24	26.92	44.88
21.2	31.44	36.12	37.56	32.6	23.6	65.92	87.2
29.44	22.52	28.48	39.64	45.52	33.52	40.2	36.28
41.4	37.16	41.92	35.6	39.04	25.24	33.16	32.04
20.32	23.76	41.12	51.04	46.64	24.04	40.68	61.52
23.2	27.6	39.04	58	30.56	26.88	64.76	25.92
42.36	32.64	87.36	38.52	36.4	32.84	49.32	35
35.64	19.2	33.48	25.36	27.96	46.08	25.56	35.6
85.24	57.84	84.64	35.68	30.48	37.76	21.04	107.16
18.56	33.76	20.76	32.32	35	40.92	43.32	23.4
23.36	69.12	100.72	113.28	20.56	38.44	38.8	52.88
47.52	38.48	63.8	97.76	30.24	19.36	22.92	70.48
42.84	39.48	91.32	22.24	33.28	47.04	43.12	27.04
29.8	22.32	24.64	29.24	49.76	61	28.12	21.2
32.68	21.96	86.52	23	43.72	34.92	18.64	24
23.28	22.44	19.84	38.96	25.72	50.2	28.88	36.32
50.4	26.12	68	54.44	34.88	29.48	32.64	25.96
26.84	34.96	29	21.2	21.92	62.6	41.36	37.2
33.04	23	44.92	71.36	23.24	29.44	57.12	49.04
36.96	45.16	64.44	23.12	32.84	77.84	65.08	34.92
76.52	52.56	36.04	26.92	20.84	43.4	46.88	29.4
56.24	46.16	30.28	37.64	33.48	55.48	31.36	27.28
20.64	45.04	53	41.6	27.2	59.04	24.08	23.6
43.36	18.28	24.6	46.72	95.52	107.32	24.92	41.2
40	28.48	33.24	26.16	31.48	22.92	55.16	22.24
29.76	31.76	38.64	19.24	74.04	19.04	22.92	38.24
39.96	75.48	19.64	32.64	38.92	45.16	21.08	26.64
36.56	38.04	71.6	23.44	43.04	86.04	28.2	40.6
37.32	42.32	41.32	26.12	34	27	28.68	32.48
26.96	22.16	20.72	29.84	28.88	76.8	36.12	61.04
42.36	26.76	87.44	88.04	23.68	101.84	22.72	44.2
27.44	23.08	43.72	19.92	32.88	20.04	39.68	37.52
30.8	26.16	30.12	74.32	37.96	50.36	24.16	50.44
46.56	30.56	38.52	25.28	45.04	52.92	28.08	49.2
	36.76	38.76	26.44	54.52	22.16	27.08	45.24
	68.32	47.68	33.64	24.2	22.4	36.24	25.08
	22.32	54.4	72.68	21.12	22.4	39.8	64.24
	39.2	44.24	57	30.6	46.84	22.28	107.28
	23.76	28.72	28.6	21.32	30.44	36.48	31.2
	26.12	33.92	26.16	23.72	43.4	26.88	29.88
	32.88	35.4	33.96	28.48	154.4	26.12	33.16
	21.6	39.08	27.04	20.04	28	23.88	20.92
	21.32	63.76	49.8	26.68	31.24	19.52	84.2
	25.68	28.76	28.76	54.72	46.92	23.56	139.48
	40.4	59.76	31.88	42.24	37.36	41.72	45.92
	26.64	33.92	24.28	34.96	53.96	19.8	171.52
	27.36	20.4	38.84	52.64	28.84	38.4	30.8
	22.24	28.52	45.04	24.76	39.56	21.04	97.8
	36.48	41.68	29.56	36.32	26.56	26.64	135.92
	19.8	47.8	26.88	27	21.44	36.64	38.2
	23.92	24.16	26.04	20.2	29.4	21.48	127.76
	42.8	90.96	42.92	23.56	45.12	56.48	32.76
	24.2	22.88	27.56	25.92	57.84	35.08	84.76
	33.8	36.44	41.56	32.56	28.76	62.12	42.92
	21.68	28.12	26.12	113.36	68.56	22.4	95.6
	26.76	34.92	26.8	34.4	44.6	25.92	38.56
	75.8	41.4	30.36	36.48	39.56	36.92	30.16
	54.64	27.68	50.04	37.2	32.32	38.44	70.08
	46.72	37.52	29.84	28.84	19.04	66.6	43.2
	55.8	36.92	48.24	26.4	107.84	28.2	19.28
	90.24	28.52	58.12	41.8	122.68	20.96	41.44
	94.44	31.92	29.84	24	18.52	26.56	63.68
	26.48	28.48	75.32	41.88	43	29.52	38
	23.4	66.36	33.36	21.52	28	24.04	32.44
	22.08	42.84	28.4	26.84	31.2	22.24	44.28
	38.48	20.96	35.56	25.28	35.76	58.6	26.2
	21.72	51.08	24.12	46.16	26.84	72.36	80.04
	37.76	32.44	37.6	32.76	42.84	72.8	34.2
	42	43.96	44.44	59.32	22.96	46.4	19.36
	28.96	43.44	38.76	27.36	29.68	21.64	23.36
	34.52	52.04	22.36	22.32	23.28	24.52	31.96
	100.48	52.04	33.68	30.56	30.28	26.44	19.88
	22.44	32.08	24.28	23.12	23.4	19.16	51.52
	19.12	24.48	20.52	23.36	42.24	48.44	30
	42.16	66.68	33.24	41.12	88.84	29.92	22.6
	24.76	27.48	26.8	28.56	31.68	47.92	43
	30.44	32.76	28.16	34.24	49.08	23.96	32.84
	51.24	37.12	19.68	34.24	43.04	68.48	27.84
	57.72	50.28	46.4	28.96	18.84	19.4	29.48
	47.24	32.64	27.8	39.32	47.76	19	25.8
	23.64	58.4	62.12	35.24	33.52	35.76	26.24
	64.6	47.36	38.84	52.72	64.32	23	24.2
	31.32	39.4	22.92	52.24	18.12	49.96	28.16
	22.32	74.8	46.44	35.76	41.24	29.24	35.08
	30.2	20.44	47.24	54.56	24.52	27.52	22.76
	35.88	59.24	43.32	58.28	25.36	32.76	24.84
	20.04	33.84	33.36	36.16	37.08	41.76	23.8
	32.04	81.88	51.2	50.44	30.6	26.12	33.64
	98.32	24.84	25.76	36.36	21.72	26.16	39.8
	59.84	27.4	22.32	45.88	41.96	28.56	25.6
	29.24	73.56	36.6	81.8	24.48	23.08	25.6
	49.88	21.24	24.8	44.08	69.28	27.24	36.28
	42.48	20.56	41.92	26.72	40.04	61.44	30.68
	34.2	77.76	20.12	32.12	64	27	38.24
	34.48	19.36	33.8	38.2	19.6	43.48	23
	18.6	134.2	25.04	26.2	28.04	47.16	42.6
	19.4	71.32	37.96	36.92	27.68	38.72	22.88
	29.16	89.76	28.36	21.8	81.44	25.52	43.16
	22	74.08	30.44	31.4	21.96	69.72	41.04
	39.4	27.44	35.68	52.64	22.4	64.44	28
	28.48	60.28	41.6	29.48	31.64	25	33.28
	44.04	101.92	24.36	30.16	34.64	19.68	55.24
	77.8	56.72	30.16	28.6	39.04	23.96	39.16
	25.48	78.2	28.32	21.32	38.24	26.48	42.48
	24.12	44.72	33.28	29	31.12	20.92	53.84
	85.12	43.64	42.2	20.88	19.44	24.4	28.16
	78.84	98.12	38.4	24.28	42.44	36.2	35.12
	24.56	29.12	28.6	50.4	52.8	22.32	18.92
	23.76	54.96	22.48	20.56	42.84	34.6	31.28
	31.88	40.88	35.48	27.04	53.92	27.24	21.24
	22.64	37.68	33.12	22.84	26.24	45.32	34.32
	27.08	26.16	26.16	33.96	33.88	29.08	20.76
	87.16	27.56	22.76	45.12	42.92	23.92	34.76
	26.64	23.4	19.88	70.24	202.12	23.4	30.76
	61.68	26	20.28	62.4	21.56	18.28	77.2
	27.8	90.6	38.8	30.68	21.76	26.2	62.48
	21.84	31.76	23.72	19	37.04	29.56	55.16
	28.76	27.76	97.36	44.48	37.84	33.2	23.52
	67.92	29.92	33.32	29.76	26.4	50.84	30.56
	37	63.64	31.6	42.32	43.96	47.56	38.88
	23.52	50.16	23.16	37.2	49.32	45.72	49.08
	26.48	64.04	24.84	26.24	41.68	33.72	36.28
	33.96	112.88	30.28	52.16	40.4	21.24	97.44
	38.6	21.28	23.64	36.52	31.68	25.08	33.88
	21.32	77.96	49	33.88	26.96	33.68	30.04
	20.28	67.76	19.88	31.76	25.24	56.04	96.52
	46.56	56.8	24.16	23.2	54.04	24.44	32.4
	29.28	67.64	33.4	24.04	23.4	36.88	34.28
	20.96	34.32	37.16	29.12	73.08	28.48	40.08
	19.76	21.96	56.36	28.56	37.92	38.24	18.24
	24.12	57.44	24.8	74.88	35.08	37.08	46.28
	28.84	37.76	53.24	32	27.12	21.8	39.72
	27.6	43.88	20.16	23.84	21.08	33.68	26.24
	33.28	64.48	23.88	33.84	24.16	37.08	36.64
	35.4	62.4	46.2	48.8	46.32	41.68	32.28
	31.6	49.96	34.28	21.2	44.72	19.6	71.56
	31.2	100.6	43	23.96	45.96	49.44	22.48
	29.8	59.32	23.84	47.84	30.2	37.52	36.56
	29.2	68.16	65.4	34.32	47.68	20.88	35.2
	35.08	80.76	37.68	46.8	31	22.48	26.56
	47.96	30.72	52.44	20.84	40.8	34.88	36.76
	26.28	39.88	31.48	46.96	31.92	29.68	24.8
	26.16	61.24	44.32	27.08	55.88	28.8	46.28
	40.04	47.64	53.36	45.72	34	22.88	57.36
	46.8	65.4	22.48	33.24	27.64	35.72	46.2
	41.68	66.8	63.72	49.36	91.6	43.4	47
	37.36	28.56	31.32	21.92	28.16	24.48	36.64
	35.32	80.88	36.04	26.2	24.2	19.76	36.48
	22.6	26.48	47.88	35.6	44.6	26.68	60.2
	40.44	75.76	46.76	52.4	48.6	19.16	24.2
	32.28	30.32	38.2	37.16	50.76	38.92	44.08
	57.16	79.92	28.4	25.24	35.4	42.48	23.92
	83.92	27.12	19.76	24.44	26.08	23.44	68.6
	21	20.24	23.92	36.08	24.04	28.64	46.64
	71.6	62.84	53.16	54.76	33.84	28.4	24.88
	46.36	64.04	70.2	25.48	57	24.8	69.08
	40.64	36.08	29.64	28.4	29.76	69.68	25.08
	30.92	45.28	35.52	31.52	35.8	23.04	23.44
	25	47.28	39.52	17.92	44.92	22.64	42.76
	58.16	36.96	54.84	56.96	24.36	19.6	29.52
	29.2	42.6	19.36	23.04	34.92	24.96	41
	28.88	28.4	33.16	66.28	53.2	35.4	38
	32	30.64	56.56	50.92	58.32	48.92	29.76
	45.24	30.68	59.12	33.8	46.32	23.92	36.44
	38.04	36.88	22.88	28.08	62.6	41.8	45.96
	23.4	63.8	65.48	52.24	37.76	30.6	18.64
	32.4	49.84	22.68	33.56	26.24	45.04	20.28
	36.64	102.08	28.08	52.24	25.84	30.4	61.44
	36.24	42	70.76	38.68	63.72	36.6	23.08
	19.52	31.52	50.12	24.56	53.8	41.48	34.64
	32.76	87.84	29.16	25.44	24.68	28.64	34.92
	22.2	32.44	55.32	36.12	26.44	21.88	46.6
	48.28	62.6	75.64	43.44	77.28	19.52	88.08
	44.76	35.48	24.36	34.4	36.56	57.52	35.12
	63.6	24.04	26.28	31.16	55.6	22.84	24.88
	26.76	48.96	97.16	37.6	33	32.16	43.12
	18.96	19.8	110.8	46.36	27.52	18.8	39.6
	55.32	74.32	29.4	56.08	27.12	24.2	50.84
	24.48	35.72	49.36	28.88	25.56	29.2	25.56
	47.92	24.68	61.88	28	36.96	44.8	40.68
	27.56	49.16	77.8	56.48	24.28	36.32	44.84
	62.24	35.08	22.28	55.96	58.44	33.92	25.92
	57.6	33.68	75.36	28.72	56.52	28.44	72.48
	20.88	40.92	27.12	44.2	45.6	40.12	56.92
	45.12	49.96	42.2	22.28	39.48	46.2	32.8
	58.12	53.96	30.24	29.72	75.32	43.2	48.76
	41.68	38.16	69.88	26.36	29.48	43.48	38.28
	56.52	29.44	74.4	81.48	49.24	74.68	90.68
	26.72	22.24	23.2	33.36	37.68	22.16	19.88
	58.4	52.44	20.68	17.76	52.72	22.64	22.48
	39.68	73.56	54.72	26.16	33.8	38.92	78.6
	52.32	72.88	19.64	23.32	19.48	27.16	31.6
	33.8	21.84	44.96	37.68	24.16	41.72	74.6
	27.2	72.24	30.68	24.32	38.32	54.16	55.32
	23.28	19.84	53.72	19.96	36.16	28.96	35.88
	26.8	93.12	63.08	18.72	43.04	35.4	32.4
	49.16	65.56	23.56	23.16	66.56	22.6	26.76
	23.32	43.72	34.44	33.84	20.96	24.84	30.04
	31.64	76.04	26.8	41.72	24.64	21.4	29.2
	29.6	21.68	34.92	19.56	50.88	35.64	38.44
	44.72	83.6	32.96	27.12	88.2	44.84	101.48
	81.88	40.52	38.04	34.28	58.32	78.12	40.4
	19.44	22.76	26.52	39.36	28.36	92.52	30.52
	32.44	61.64	46.08	48.6	51.84	28.28	31.76
	34.08	44.2	61.56	55.24	24.36	19.6	52.56
	62.56	29.16	29.84	29.8	39	39.48	22
	37.04	77.88	23.64	30.32	42.44	26.44	57.84
	25.44	26.76	94.92	64.2	101	29.16	338.44
	33.52	89.68	23.64	47.48	21.72	41.88	27.08
	32.52	59.08	20.16	52.16	89.16	21.64	32.04
	35.72	28.6	20.28	20.68	37.04	34.08	30.64
	87.36	88.92	56.24	75.24	21.56	31.12	40.44
	41	22.08	24.88	74.56	50.44	26.8	23.04
	66.84	34.52	74.84	26.92	24	19.08	18.96
	63.2	21.12	43.04	31.76	84.88	19.08	18.64
	46.92	29.04	25.96	70.68	132.04	52.64	23.68
	24.52	28.36	24.64	32.16	19.08	35.76	46.68
	25.4	70.48	34.04	44.32	51.56	28.92	38.96
	46.6	31.44	29.48	48.4	52.44	48.96	24.64
	55.24	75.6	85.76	27.52	37.96	22.24	25.96
	26.48	58.64	31.92	33.96	34.08	39	51.8
	36.96	33.44	22.56	42.48	48	31.52	29.28
	32.84	85.16	23.6	20.56	53.6	23.68	90.6
	34.68	21.32	27.08	40.44	38.32	43.08	31.68
	38.4	42.52	97.8	61.68	28.4	27.44	40.48
	66.6	53.84	49.84	48.08	18.32	28.64	60.48
	72.44	30.16	26.84	40.92	21.84	41.48	27.72
	68.4	23.56	39.4	25.84	21.08	38.56	30.56
	19.88	26.44	33.04	32.28	43.6	28.56	36.52
	47.76	19.12	29.76	37.72	21.8	40.36	24.8
	22.4	33.04	39.28	23.24	35.44	26.12	28.2
	36.52	29.44	69.68	28.4	39	27.8	21.12
	25.8	39.16	24.28	33.52	35.52	50.76	28.72
	22.68	42.52	116.64	38.92	36.12	22.8	31.68
	32.36	32.08	27.64	45.2	58.64	23.8	71.8
	24.32	28.04	54.92	48.4	24.68	37.64	45.56
	18.08	48.36	65.64	28.24	44.04	26.08	75.2
	20.32	23.36	41.08	42.2	48.28	39.92	29.6
	57.6	37.92	73.2	41.44	51.52	30.76	22.24
	31.56	67.4	37.08	22.4	43.6	25.2	52.76
	69.12	62.2	56.8	28.72	57.12	45.72	74.76
	39.36	57.56	44.24	28.52	18.44	21	33.48
	29	36.32	57.48	19	35.52	21.04	33.6
	20.48	53.2	107.24	35.76	28	26.76	35.2
	39.52	26.2	56.56	34.32	29.04	40.92	56.84
	20.76	71.92	42.08	32.96	42.4	30.16	55.68
	60.8	56.96	35.64	29.4	58.88	20.08	40.16
	27.2	32.8	25.48	43.8	37.12	18.6	66.08
	58.52	59.32	36.72	29.04	42.6	20.04	44.28
	43.84	22.84	21.56	44.24	63.44	24.52	38.32
	24.2	96.76	26.32	31.92	41.08	46.6	26.08
	44.04	48.52	30.24	26.88	19.12	30.48	47.68
	22.92	51.44	21.48	28.48	53.96	48.84	23.04
	22.04	23.48	24.92	19.8	40.08	40.4	22.8
	29.6	43.12	48.4	34.76	22.28	27.76	94.72
	66	86.88	28.36	50.64	43.32	48.08	32.24
	28.64	42.88	25.76	32.16	32.36	34.4	75.56
	18.48	74.56	46.76	70.84	24.4	24.32	24.6
	59.12	61.4	19.16	34.2	30.28	26.92	37.24
	23.04	40.24	59.8	73.88	41.12	25.56	19.2
	47.4	103.84	34.04	22.16	24.8	41.04	28.6
	28.96	57.2	54.72	32.64	59.04	29.88	66.44
	43.96	73.6	25.96	33.32	91.12	98.16	21.04
	30.52	68	30.72	57.6	45.2	23.72	35.08
	43.88	23.4	28.16	26.36	48.8	24.24	30.52
	46.36	71.68	37.16	32.12	20.24	21.44	50.48
	32.2	53.76	42.16	43.64	31.16	36.6	35.04
	29.76	65.72	34.12	48.2	31.28	34.2	27.52
	30.52	64.32	29.36	133.6	56.56	52.4	25.44
	30.6	45.04	57.08	25.64	21.84	30.28	56.04
	37.36	48.32	70.8	58.16	46.84	21.96	31.6
	63.84	56.44	47.04	26.84	24.04	51.84	34.2
	19.36	47.28	32.72	67.04	25.92	22.92	48.92
	75.2	60.76	26.16	50.48	37.56	26.88	40.8
	21.08	100.16	20.92	20.76	37.48	23.88	23.08
	20.44	33.88	88.92	32.92	20.64	33.24	114.8
	49.68	53.64	61.88	38.12	34.2	25.16	34.12
	26.52	87.84	27.24	22.48	21.24	37.96	62.76
	51.36	50.12	22.52	21.56	58.96	34.2	87.44
	22.52	42.8	26.68	19.04	24.08	43.52	63.68
	20.8	38.6	25.72	25.04	40.44	25.04	25.32
	27.32	26.24	22.56	72.56	27.76	44.84	27.68
	50.4	23.64	19.84	30.84	36	29.64	28.4
	23.12	30.28	24.12	39.32	59.72	26.84	19.52
	34.52	61.36	58.12	24.44	23.8	23.96	29.04
	64.16	75.2	64.52	46.4	39.76	34.2	29.12
	29.52	32.28	27.92	19.56	36.56	34.84	35.88
	22.4	57.64	24.84	45.32	27.48	40.48	23.4
	36.96	38.8	67.32	53.8	29.28	44.8	65.16
	29.08	37.72	24.2	26.72	47.6	44.16	23.84
	52.36	26.56	42.2	36.04	39.36	59.24	32.56
	29.56	24.2	34.44	39.28	19	33.44	33.48
	27.92	107.24	33.12	35.52	29.24	25.96	23.76
	27.96	67.24	30.4	32.24	38.88	30.6	42.88
	21.28	48.56	70.88	21.84	31	23.36	24.12
	44.28	68.96	33.8	58.84	25.24	45.84	41.64
	19.04	58.12	25.44	30.92	46.4	44.88	19.48
	25.68	22.28	39.32	56.96	47.76	21.2	83.36
	22.32	29.88	25.08	50.92	63.6	24.88	41.96
	23.12	124.96	23.12	54.4	33.08	21.48	26.88
	22.32	77.32	36	33.08	93.72	29.96	41.64
	26.32	37.8	36.8	40.44	22.32	28	27.04
	24.68	41.76	79.44	56.32	34.72	55.32	77.08
	49.96	27.56	24.72	62.84	34.76	35.6	25.84
	31.12	34.12	32.92	33.52	29.6	22.28	21.68
	30.2	50.08	41	27.8	26.96	31	66.88
	46.76	107.12	38.68	50.04	56.04	33.36	63.92
	51.36	57.28	20.2	31.72	59.8	27.36	53.96
	26.12	29.68	29.32	27.08	21.52	73.76	30.24
	45.84	21.64	61.08	55.64	24.6	34.24	62.48
	36.56	40.32	39.32	41.28	31.88	24.96	58
	35.88	28.52	47.8	23.68	30.08	19.36	43.52
	20.88	52.84	48.76	25.44	23.88	32.68	29.2
	19.64	72.4	71.6	34.88	42.96	21.2	80.52
	54.4	27.32	41.08	69.52	37.76	22.28	25.2
	41.32	93.64	21.76	25.12	26.36	22.8	37
	24	51.44	25.36	27.68	49.72	29.84	54.56
	26.24	36.64	27.24	22.08	29.64	43.56	45.64
	21.64	47.24	45.28	43.12	34.88	30.36	109.44
	22.4	76.6	26.56	33	19.04	26.44	81.4
	24.48	34.44	61.92	20.84	39.08	42.48	35.36
	29.88	19.12	87.52	50.88	37.08	31.16	94.72
	51.8	52.6	39.76	27.48	21.88	29.32	30.8
	27.4	24.24	23.2	103.64	32.16	34.2	72.76
	37.8	63.8	45	25.12	74.36	20.08	26.76
	50.24	56.16	59.16	35.16	30.48	55.92	110.48
	31.04	27.8	67.24	39	80.52	21.8	47.12
	31.6	29.2	28.64	31.44	41.72	42.68	28.68
	21.92	68.56	66.84	47.28	38	27.96	35.84
	59.48	57.64	66.64	27.08	27.8	39.2	21.72
	27.72	81.36	24.52	37.2	31.2	27.84	18.88
	21.2	90.8	80.24	44.04	43.6	72.56	31.96
	51.84	46.8	89.2	29.84	49.68	36.76	19.4
	34.32	61	28.16	26.2	55.16	23.92	34.04
	27.2	87.56	52	23.48	23.72	38.8	30.52
	28.04	21.16	74.76	22.4	40.56	30.2	56.32
	40.2	67.92	24.6	24.4	53.2	29.56	55.56
	28.68	59.12	28.4	21.24	42.92	33.16	28.12
	40.12	54.92	22.16	20.08	30.6	23.76	61.28
	34.16	24.44	23.8	42.44	19.52	23.6	60.36
	29.68	47.88	28.68	19	29.2	21.84	62.6
	50.4	69.8	116.92	33.4	19.28	30.92	21.68
	40.4	40.16	64.12	35.96	64.28	24.08	72.92
	28.6	49.04	43.52	37.16	45.16	25.56	39.84
	19.96	30.48	65.16	21.76	27.68	21.24	55.6
	38.52	76.32	20.64	21.84	28	25.2	57.08
	77.12	43.4	32.12	22.48	70	22.84	58.48
	46	45.2	74.36	34.56	34.08	23.28	48.2
	38.24	34.72	59.96	58.96	23.24	28.24	26.92
	36.96	65.28	46	34.08	31.12	23.96	20.92
	69.16	42.2	55.68	31	59.08	27.4	42.84
	25.72	27.08	80.48	24.16	29	26.32	43.48
	77.32	67.28	26.36	23.4	24	31.12	22.48
	22.76	62.44	37.92	23.92	20.96	47.68	26.36
	29.8	60.36	110.96	38.88	30.08	47.08	23.28
	47.28	36.64	33.52	41.84	70.8	21.2	23.08
	51.16	54.84	19.04	39.72	26.72	22.12	25.68
	53.6	44.48	109.56	28.8	24.24	36.32	20.76
	23.64	35.48	97.48	74.52	46.8	31.64	28.92
	26.92	54.72	34	42.6	54.04	27.6	22.52
	65.6	62.04	21.8	28.12	66.28	55.04	27.92
	61.68	32.36	34.8	22.04	24.96	25.36	45.36
	33.44	48.32	29.36	25.96	38.84	31.8	33.12
	31.6	37.76	29.04	43.92	37.32	24.2	21.96
	42.72	30.84	22.4	28.12	43.88	26.76	28.96
	25.8	22	21.52	49.96	21.36	24.24	26.08
	32.76	36.68	37.88	92.96	32.2	39.56	35.64
	25.16	23.84	50.88	41.08	48.24	41.88	41.92
	45.44	54.6	34.96	40.2	37.16	22.56	34.88
	47.52	76.36	60.52	56.92	33.24	20.88	34.4
	70.56	67.24	75.88	32.4	31.96	44.64	27.2
	29.64	22.76	26.04	46.28	48.04	30.92	29.28
	26.6	68.4	39.88	39.4	21.2	26.08	22.4
	71.12	28.52	36.4	34.16	56.36	35.36	27.76
	24.16	59.44	46.16	53.28	71.28	29.96	74.44
	23.36	48.84	57.56	19	43.12	33.28	35.36
	32.16	38.28	65.56	211.84	32.64	19.36	104.24
	31.88	76.24	37.44	30.8	29.36	32.76	18.96
	42.84	51.68	22.52	48.24	30	23.08	28.88
	39.8	59.48	71.68	49.96	59.8	33.2	34.2
	23.56	40.32	32.8	50.4	31.32	23.52	69.76
	79.96	21.44	33.96	36.12	29.08	39.24	43.52
	29.88	55.68	26.64	21.92	46.72	39.48	119.32
	58.4	108.08	88.4	21.04	21.2	29.12	35
	27.56	31.56	26.56	36.4	52.76	21.36	50.24
	23.24	100.8	30.76	28.32	46.32	32.72	27.88
	33.16	29.28	48	60.24	53.16	21.08	40.84
	56.4	54.8	19.84	24.16	32.48	22.48	96.32
	20.4	63.68	41.8	25.24	20.04	23.96	22.64
	37.64	60.4	22.32	94.56	22	58.76	29.28
	43.4	74.28	38.08	66.6	37.64	39.36	83.8
	24.24	24.24	53.88	18.16	50.64	60.96	68.24
	31.36	30	26.52	22.84	86	42.8	48.92
	30.24	46.08	29.6	30.48	29.96	19.88	32.24
	31.44	76.92	18.88	88.84	33.12	25.84	22.16
	79.36	25.28	24.52	23.8	30.4	37.96	107.12
	23.88	78.32	44.36	57.6	24.48	51.6	77.08
	49.2	30.44	36.56	52.36	42.64	22.92	31.44
	31.56	52.68	42.4	32.64	47.88	22.64	58.52
	48.32	28.44	46.44	36.96	32.4	31.4	33.36
	33.72	75.68	29.48	52.68	45.48	38.32	80.44
	31	19.4	51.52	41.84	43.8	36.88	58.84
	27	29	81.6	26.6	71.28	54.16	66.96
	28	82	53.68	27.64	22.72	18	34.56
	27.48	75.48	22.12	91.76	46.32	32.44	37.8
	41.76	24.12	28.28	25	43.64	30.64	48.24
	24.44	68.36	30.68	51.48	23.84	41.04	35.4
	19.96	49.08	54.2	29.6	27.36	24.8	67.6
	25.16	43.48	26.04	24.6	35.44	33.28	87.12
	34.2	32.08	27.08	43.2	42.52	38.84	54.6
	23.32	33.92	22.68	72.6	43.84	25.28	38.96
	21.8	19.8	19.84	36.6	34.04	24.92	36.04
	48.8	84.2	24.72	53.88	25.48	23.88	33.8
	43.48	21.2	21.64	50	70.76	28	30.2
	36.8	51.48	41.52	21.32	29.2	25.2	51.88
	26.12	36.44	48	45.72	26	35.36	25.28
	24.52	32.68	41.24	29.48	23.48	19.32	21.32
	32.84	42.04	55.68	33.52	29.68	54.68	29.16
	23.36	81.36	49.44	62.24	52.08	24.24	49.64
	21.96	44.04	83.2	41.08	54.28	27.2	18.92
	26.36	27.04	56.96	22.92	25.36	29.12	24.16
	19.24	93.48	38.28	24.64	22	33.6	23.6
	60.2	19.84	29.52	33.36	48	18.56	25.32
	37.72	36.04	57.32	24.44	31.04	37.6	67.84
	31.12	25.92	25.88	27.88	32.8	24.76	24.56
	45.24	61.12	19	35.64	20.04	22.72	19.6
	26.8	78.56	25.24	32.4	62.64	19.12	32.04
	28.44	43.08	53.88	28.84	46.44	28.96	31.68
	90.16	58.24	34.48	21.36	29.72	25.52	36.28
	22.84	74.76	80.48	19.32	27.76	35.68	31.04
	102.44	23.8	25.96	26.8	20.64	22.28	45.68
	24.48	23.36	33.24	29.24	21.08	20.56	360
	37.44	51.32	75.08	37.28	50.32	29.04	64.88
	36.72	21.2	27.68	27.28	30.8	25.96	24.8
	22.12	53.48	27.96	30.08	19.16	35.12	64.48
	21.68	43.04	24.96	28.16	36.32	33.48	40.6
	24.72	22.12	40.24	179.44	26.64	45.68	25.76
	53.2	51.16	22.2	24.44	22.64	23	43.2
	20.84	57.76	38.96	25.08	47.92	28.48	49.44
	24.56	36.8	27.48	38.48	60.08	46.68	30
	35.12	37.92	62.32	56.24	35.88	31.88	19
	32.04	48.16	25.96	25.4	32.92	78.76	28.28
	60.12	105.36	26.8	112.08	34.8	30.48	94.24
	32.16	23.8	38.32	25.32	25.88	50.4	22.36
	37.92	26.88	29.64	31.32	68.28	19.48	24
	44.68	52.24	22.68	27.36	33.44	28.32	23.64
	25.24	58	19.32	40.4	21.56	21.84	36.48
	23.8	34.36	58.88	27.36	32.88	39.72	39.36
	38.68	27.8	84.56	26.92	43.56	24.44	49.48
	59.88	23	72.56	35.96	31.4	20.24	43.32
	40.28	69.32	47.32	40.08	25.52	29.32	34.2
	51.96	54.2	50.96	31.84	48.12	57.2	30.8
	35.04	44.56	58.64	42.2	39.92	25.24	33
	20.08	90.64	69.76	35.84	64.2	23.4	28.52
	31.56	35.88	67	30.36	22.52	29.92	116.88
	23.72	61.12	35.84	19.36	31.28	20.88	47.84
	32.92	31.32	35.08	32.48	47.84	25.88	20.76
	75.64	82.6	28.32	19.68	38.4	26.32	28.8
	47.32	86.88	45.6	28.56	24.08	24.64	34.8
	74.84	107.2	21.2	25.32	23.32	35.4	21.72
	19.12	57.4	28.48	19	23.72	21.6	24.8
	59.32	33.52	26.56	36.6	39.24	39.44	34.6
	59.36	32.16	51.48	26.8	35.16	23.28	28.08
	35.28	41.96	81.88	23.04	27.8	26.84	29.36
	27.64	23.4	84.28	55.24	24.12	31.92	34.6
	33.6	24.8	71.32	29.04	48.16	21.08	55.84
	38	40.24	45.44	45.56	32	25.56	55.64
	118.64	47.2	45.12	30.6	34.76	41.64	22.92
	23.88	18.6	41.8	39.76	61.84	31.48	77.08
	41.56	55.88	44.12	27.2	23.68	33.72	75.36
	32.72	41.68	22.28	53.6	21.2	32.48	73.52
	56.68	73	56.28	52.24	29.28	24.36	54.44
	21.16	39.6	62.2	39.56	84.48	35.32	35.32
	41.56	74.16	53	23.32	23.52	30.56	27.88
	48.56	53.24	40.68	27.48	31.84	37.04	75.28
	29.24	37.24	19.8	62.92	34.84	23.28	21.88
	40.12	50.68	26.84	28.44	32.16	32.84	109.32
	47.8	28	88.08	29.64	26.6	29.36	30.52
	24.44	32	42.4	53.56	47.44	108.24	52.84
	27.08	74	26.56	22.24	35.16	22.72	65.52
	30.2	23.44	47.16	38.24	57.28	68.48	40.36
	55	110.04	25.16	26.72	42.68	26.32	47.04
	28.96	44.56	53.8	53.56	21.92	43.88	24.68
	29.28	72.16	23.92	24.24	62.64	36.96	40.64
	19.48	39.2	35.44	26.36	31.6	20.04	52.4
	55.04	54.64	22.64	84.4	31.6	23.64	34.72
	27.64	31.68	51.04	37.68	55.84	38.8	60.48
	21.92	65.36	27.92	26.8	42.28	43.76	50.64
	21.76	103.76	37	22.92	30.16	26.76	31.44
	62.44	80.32	33.6	38.68	23.76	39	55.28
	22.4	38.04	31.8	88.4	23	30.68	19.28
	29.92	85.4	25.76	33.2	63.24	43.48	23.52
	33.52	78.92	29.6	44.04	81.4	47.08	21.32
	26.6	36.56	45	35.68	99.24	30.32	18.92
	69.68	24.44	29.8	44.32	47.08	57.12	43.48
	21.84	46.48	54.48	35.44	33.88	23.2	51.4
	119.04	50.28	25.56	59.12	25.68	29.68	24.72
	52.24	35	28.24	47.8	54.56	37.48	31.96
	29.72	30.24	50.52	25.32	52.8	23.76	48.4
	68.28	41.76	24.8	45.16	28.32	20.28	34.08
	23.6	73.64	22.6	38.32	42	34.48	27.16
	91.68	43.24	21.96	30.36	35.16	24.16	34.76
	37.24	36	25.04	24.92	39.24	21.44	24.8
	25.44	53.08	33.24	29.76	46.44	27.36	24.12
	19.28	27.96	62.4	35.64	25.48	54.44	51.56
	52.08	21.56	33.16	37.68	73.6	25.92	79.6
	33.6	21.96	39.84	31.48	32	27.56	30.6
	25.64	36.52	26.96	85.84	35.88	27.52	25.12
	27.2	86.8	58.88	31.84	66.28	51.92	78.24
	64.76	42.6	59.16	41.08	31	30.56	29.92
	41.16	37.08	55.68	47.6	21.04	23.96	33.2
	42.12	42.2	38.64	33.44	21.2	47	78.24
	25.52	31.96	25.16	19.56	20.04	35.08	40.76
	35.24	96.08	29.64	23.76	33.32	34.24	29.96
	35.24	24.76	31.28	29.04	18.32	43.92	50.4
	29	39.72	71.68	24.2	33.84	23.4	87.48
	33.52	74.48	37.52	66.84	72.04	31.64	69.2
	30.44	75	33.48	21.96	42.36	22.08	31.4
	26.36	40.04	65.92	53.24	59.8	32.04	52.92
	25.04	44.36	28.24	53.32	29.44	45.16	29
	69.12	19.84	42.4	35.6	91.56	24.64	24.8
	34.44	22.76	37.84	29.2	28.08	56.52	34.56
	23.92	69.04	38	24.24	35.2	25.2	43.48
	30.56	81.72	38.88	44.32	24.84	24.8	29.28
	26.76	81.44	65.96	56.92	37.96	24	50.76
	38.32	32.32	37.24	24.12	42.24	29.84	30.6
	32.76	31.64	26	33.88	34.32	24.96	23.44
	25.2	70.68	68.84	25.56	52.28	26.24	54.6
	19	22.24	39.64	31.84	63.56	22.96	27.44
	37.56	75.88	43.44	23.44	25.96	43.24	30.44
	24.88	47.2	26.2	20.8	44.2	19.32	24.2
	29.04	53.2	33.28	49.84	27.68	53.64	29.88
	38.44	39.32	37.88	43.84	30.6	28.64	40.32
	35.72	33.12	47.44	44.76	35.44	62.96	42.24
	39.8	67.04	64.32	69.52	51.16	23.36	20.76
	64.2	52.4	25.32	38.52	53.92	57.12	29.24
	78.96	59.76	55.32	29.56	24.84	21.52	28.04
	50.76	29.16	36.88	21.24	55	21.6	63.64
	21	19.64	34.8	37.12	25.72	39.44	28.92
	24.04	43.8	64.2	39.4	35.32	32.12	40.96
	25.36	77.08	36.84	37.16	34.72	65.64	64.88
	34.24	62.08	70.04	36.24	30.16	24.16	61.04
	30.2	41.2	49.2	22.12	36.64	31.84	72.36
	25.6	37.88	41.16	32.12	20.36	24.6	38.76
	21.68	98.88	35.96	39.08	48.8	25.4	32.2
	20.64	23	29.56	19	38.64	32.92	24.48
	21.48	50.36	29.08	54.76	23.24	33.44	111.76
	31.56	42.96	26.92	54.76	51.12	31.36	27.8
	37.92	35.28	32.6	23.6	57.36	42.84	38.88
	67.96	29.56	39.52	82	60	41.92	37.2
	23.88	22.08	38.88	39.52	55.12	55.64	64.36
	58.96	23.16	18.52	26.44	40	29.6	92.76
	31.68	76.36	21.16	25.2	19.64	35.64	50.64
	23.08	58.76	35.04	50.56	18.32	51.56	51.92
	23.16	61.52	45.48	23.12	55.44	93.72	106.08
	29.04	19.56	42.12	28.2	31.64	19.4	51.2
	37.64	74.48	27.24	92.04	38.76	21.08	30.12
	31.08	29.76	32.08	28.68	93.76	28.52	28.52
	35.88	50.6	21.44	19.52	24.44	41.36	20.52
	29.12	38.08	22.24	36.28	35.32	21.8	42.08
	65.56	30.88	57.4	63.4	20.92	32.24	72.08
	95.48	33.48	55.68	31.6	25.88	54.68	31.64
	55.84	25.04	29.36	30.6	40	48.16	44.6
	27.48	31.84	24.28	26.24	29.2	36.48	27.72
	32.96	34.12	29.36	24.04	26	19.28	29.56
	25.4	19.92	57.4	29.88	20.52	38.56	53.84
	30.76	77.16	26.84	20.16	38.72	28.64	29.36
	38.28	38.28	31.84	41.56	26	27.8	24.84
	49.32	82.36	26.16	21.6	24.88	20.68	28.04
	36.52	77.56	38.68	31.48	27.08	44.36	110.44
	27.12	105.84	65.32	20.92	30.84	22.96	101.44
	23.2	32.92	71.32	45.92	38.44	21.36	42.16
	30.76	88.04	29	56.92	38.4	20.6	34.96
	36	25.24	24.72	26.8	36.72	25.84	68.6
	29.6	28.92	69.8	77.48	31.48	27.64	70.52
	42.8	57.56	35.52	44.96	24.8	27.28	28.44
	18.44	41.4	32.92	42.12	49.96	67.2	35.24
	28.92	50.96	86.4	38.76	24.76	39.48	22.52
	48.6	36.4	21.56	43.72	34.52	27.72	48.72
	19.32	52.32	30.96	45	33.2	28.64	43.52
	29.92	41.68	52.28	26.68	21.16	25.64	22.56
	67.32	92.2	21.84	24.84	45.8	25.12	19.76
	35.88	43.2	37.84	31.28	60.2	18.6	61.08
	42.84	32.32	100.36	25.72	23.48	25.32	70.6
	112.28	65.12	39.6	39.72	21.44	20.52	28.2
	40.4	67.04	35.36	47.64	23.6	33.12	56.52
	18.8	106.52	39.68	72.84	20.76	72.68	48.08
	72.48	50.52	23.08	38.96	51.92	35.56	36.96
	29.04	19.96	32.68	55.32	38.72	28.76	58.4
	26.8	53.92	21.6	33.28	51.92	28.4	28
	62.72	39.52	21.2	39.36	61.16	28.6	48.88
	81.4	21.88	31.4	35.88	64.88	30.88	39.16
	21.08	42.76	37.92	36.44	74.28	35.32	100.56
	32.64	26.6	37.44	52.24	40.36	19.56	29.16
	42.88	28.28	22.32	18.92	28.36	39.44	37.2
	23.68	68.72	26.6	26.28	22.88	23.96	42.52
	39.96	66.72	26	64.68	44.64	25.64	28.16
	57.52	34.68	48	56.68	25.84	26.76	22.2
	24.24	34.16	23.6	30.48	42.32	28	56.08
	31.4	45.08	46.16	29.68	36.68	62.32	35.56
	37.32	69.92	26.4	32.12	47.64	35.36	26.28
	22.36	53.32	37.88	32.44	36	44.96	25.72
	44.12	34.72	18.8	30.04	33.72	23.24	52.88
	43.12	23.52	18.72	31.04	31.52	21.76	25.12
	82.56	77.32	96.68	35.32	34.72	45.8	60.76
	24.76	53.32	38.12	21.2	25.08	27.16	26.12
	20.8	49.64	110.4	35.52	27.2	63.04	64
	28.08	61.88	40.84	20.12	24.76	26.28	28.44
	43.2	38.64	22.48	22.8	36.88	20.8	48.2
	38.12	42.32	29.76	30.36	38.16	24.44	52.96
	22.76	67.36	33.52	39.2	28.24	54.8	21.24
	23.36	30.48	30.68	21.4	30.04	21.36	33.2
	22.52	30.12	30.08	30.12	45.08	29.64	34.56
	29.12	31.16	215.8	26.44	32.12	29.84	23.16
	27.08	87.84	44.24	34.12	38.52	32.76	120.36
	29.32	84.16	20.96	28.6	49.24	45	35.8
	40.08	39.64	33.72	51.68	38.48	31.16	30.72
	31.24	25.52	35.12	19	71.12	20.84	31.16
	25.24	50.72	102.4	40.64	40.92	35.32	21.48
	24.2	45.24	21	32.04	24.64	50	31.28
	50.16	79	33.92	21.24	63.56	23.32	31.52
	58.04	36.16	149.52	26.2	22	22.68	80.24
	22.36	30.56	27.92	37.2	36.76	25.92	24.52
	41.6	32.88	33.56	23	24.88	23.52	27.88
	39.04	25.16	26.28	19	24.8	33.24	43.96
	48.12	62.48	29.04	23.2	56.28	23.64	27.92
	33.6	31	18.72	42.8	45.48	21	25.52
	45.24	26.92	32.72	77.64	85	29.64	36.48
	55.56	28.56	39.52	45.28	27.8	33.2	41.56
	23.12	64.32	78.68	29.84	51.44	25.92	52.56
	25.4	68.36	31.72	37.8	63.32	43.72	36.96
	27.36	38.4	42.52	31.4	41.8	24.6	19.2
	59.08	33.56	36.52	51.16	46.6	53.6	24.48
	29.28	38.2	22	19	35.76	46.56	33.52
	55.32	45.72	25.48	25.2	20.84	36	47.84
	19.88	78.28	48.6	32.48	34.8	24	63.56
	31.6	68.44	38.16	33.28	32.76	73.64	60.72
	20.36	128.24	46.96	19.84	23.44	78.92	21.8
	91.88	20.04	27.64	24.4	34.8	23.24	21.8
	30.44	29.52	18.4	57.16	25.48	22.08	21.08
	23.72	73.72	75.88	23.36	32.56	18.8	23.64
	20.04	124.6	28.96	22.76	33.76	25.2	21
	38.96	73.68	27.68	37.84	39.84	21.84	28
	33.12	65.32	31.04	19.28	35.28	31.04	32.28
	47.72	25.36	37.56	30.68	64.08	28.16	18.96
	20	67.64	89.08	21.4	38.16	25.28	57.12
	48.44	96.56	43.6	102.56	26.76	77.28	25.64
	20.2	44.8	56.88	44.36	35.32	37.96	31.16
	22.92	26	31.24	20.72	67.28	21.04	45
	18.08	21.44	40.6	40.16	32.96	38.4	49.08
	52.84	29.88	36.64	40.04	44.64	35.72	22.68
	35.32	59.92	23.32	41	45.72	31.8	31
	43.72	28.84	34.36	24.72	27.4	21.4	27.32
	34.92	85.56	49.48	27.48	32.72	33.64	34.24
	32.32	55.16	111.2	31	45.84	20.16	58.36
	23.28	34.32	33.6	32.08	46.6	22.64	33.44
	19.36	47.96	39.2	39.44	23.04	31.08	21
	53.88	60.92	28.28	25.76	23.96	18.92	54.92
	44.56	44.2	30.88	25.84	26.08	31.44	45.2
	19.76	30.6	27.44	25.04	52.52	23.64	32.92
	31.2	43.12	37.68	49.64	33.56	24.04	22.96
	78.92	46.4	41.36	34.84	26.28	29.64	49.72
	41.88	39.44	46.32	34.24	26.24	22.2	19.88
	23.04	35.44	24.4	21.2	73.52	44.68	23.28
	23.84	31.2	21.44	53.52	25.76	33.36	28.32
	26.96	29.8	20.12	23.8	23.2	51.96	74.88
	26.32	72.68	28.48	24.32	55.56	35.12	24.44
	47.72	48.36	89	29.4	37.96	18.12	24.88
	35.28	42.24	40.88	54.64	22.96	37.16	76.4
	41.12	30.08	25.16	45.04	29.24	24.36	23.24
	46.6	56.96	55.36	63.24	39.04	24	89.6
	24	72.24	65.64	25.44	45.16	23.8	27.36
	29.12	27.92	42.08	33.16	41.6	25.4	19.04
	39.28	64.52	53.48	34.12	29.6	53.6	52.08
	27.36	62.44	23.08	59.36	24.16	37.16	51.24
	28	41.64	33.84	47.36	40	60.8	33.68
	22.92	105.08	32.08	45.04	28.72	29.52	27.8
	45.72	24.92	19.52	65.4	76.6	26.32	27.8
	42.24	33.92	18.96	28.12	73.72	21.84	19.8
	28.36	59.68	32.68	63	30.12	40.6	41.84
	32.52	20.12	60	28.68	42.4	51.64	33.96
	29.68	27.28	26.24	28.8	39.12	25.52	61.04
	21.2	31.96	63.6	19.92	27.44	41.88	52.28
	24.68	80.12	72.56	158.36	25.84	31.88	58.4
	25.8	65.92	29.8	24.24	56.76	69.44	26.76
	34.96	95.16	24.36	27.4	26.76	26.8	46.04
	30.8	74.48	39.6	23.24	25.2	23.68	27.52
	49.48	62.68	29.48	22.8	29.4	27.48	32.92
	57.64	64.04	60.64	35.08	33.76	40.84	22.72
	22.96	83.48	42.52	22.24	47.92	35.52	96.6
	32.64	22.2	22.24	78.92	19.08	21.96	30
	36.12	53.88	40.24	40.56	35.28	31.68	39.52
	25.92	80.52	45.56	33.56	42.48	56.32	29.48
	33.84	75.16	54.28	24.52	19.44	25.64	27.56
	24.32	46.2	35.2	37.56	59.04	32.48	46.68
	24.72	56.64	51.48	31.68	41.92	31.6	38.6
	37.28	74.32	34.56	39.88	20.44	29.24	40.8
	21.32	33.6	36.4	20.68	25.8	23.44	56.08
	44.8	35.6	33.92	34.88	41.04	22.48	51.88
	31.96	22.32	25.8	24.52	47.44	73.76	32.48
	38.84	32.2	19.72	30.64	76.24	20.6	46.84
	84.8	35.32	29.68	40	60.84	39.56	54.4
	37.32	22.76	25.36	25.6	48	26.6	30.32
	33.12	23.48	32.12	67.84	31.32	23.2	142.12
	59.88	60.96	41.64	80.52	26.36	75.2	26.72
	26.96	57.08	37.84	27.64	25.24	22.16	80.24
	53.16	31.04	77.96	62.08	28.08	40.08	84.64
	32.52	34.88	28.68	28.08	41.04	28.84	36.72
	29.28	57.84	110.44	27.96	58.72	21.4	26.24
	39.92	84.64	32.04	23.04	22.16	22.76	20.08
	24.8	54.64	56.88	62.48	29.08	56.72	26.48
	42.76	46.52	84.76	65.32	23.4	24.56	34.68
	22	46.12	36.72	24.56	120.24	33.2	24.6
	46.44	60.4	27.84	26.72	30.2	25.12	52.16
	33.76	66.08	52.96	28.72	23.28	25.32	31.04
	38.44	40.44	50.48	21.16	43.52	29.12	34.44
	36.36	43.52	64.8	24.68	33.68	35.96	49
	58.48	74.48	29.76	25.32	42.4	29.24	70.84
	20.88	87.48	87.08	33.72	22.04	43.2	31.2
	35.24	61.52	29.72	20.36	23.36	21.08	64.96
	23.32	61.28	62.68	39.32	45.92	19.76	55.64
	26.28	42.88	64.88	28.28	21.88	52.12	20.72
	50.6	31.84	18.72	38.64	51.48	47.92	47.96
	22.88	58.6	28.76	30.16	40.24	50.92	38
	24.44	71.88	25.56	37.6	33.36	53.8	26.72
	44.32	20.56	41.96	21.96	46.92	24.4	35.04
	18.96	31.72	60.32	54.56	24.36	42.04	26.64
	22.44	32.92	51.88	27.92	32.16	34.96	21.68
	24.96	56.76	24.56	64.24	23.6	24.48	19.24
	42.48	76.84	37.44	25.36	25.84	22.76	26.48
	74.88	66.8	53.92	38	20.88	36.8	61.16
	42.56	40.76	23.56	21.08	45.4	53.44	78.84
	26.2	72.8	26.08	39.8	33.16	22.92	26.44
	26.36	77.04	40.92	22.48	21.92	38.28	23.76
	44.92	28.08	93.6	28.12	26.56	29.84	45.92
	21.52	33.12	50	41.04	50.32	21.92	43.4
	31.56	53.28	30.8	31.52	38.12	23.36	50.36
	23.2	25.48	65.84	25.44	27.68	26.24	42.12
	22.28	96.28	34.64	30.36	63.64	26.4	61.08
	21.76	57.96	32.52	26.24	60.6	24.28	31
	35.52	55.16	26.16	36.8	22.52	27.16	43.24
	48.28	25.36	42.92	45.68	32.24	58.68	44.8
	45.08	65.84	33.8	60.4	42.92	36.24	60.12
	20.84	36.6	44.8	26.44	20.48	39.12	46.16
	49.44	35.96	27.4	26.64	41.12	35.36	35.88
	34.04	31.76	40.68	29.96	23.2	21.44	26.72
	23.76	34.8	23.2	49.12	39.88	42.88	21.12
	18.72	79.08	33.4	36.64	27.44	25.16	30.16
	37.92	22.36	30.48	25.88	38.36	20.4	50.64
	26.52	49.92	29.84	25.52	94.24	41.88	20.44
	73.56	57.32	22.8	38.64	79.36	29.48	29.32
	39.76	67.68	44.48	39.92	53.68	26.44	37.4
	31	64.4	24.84	33.28	24.68	26.16	26.16
	20.84	36.28	24.6	56.92	22.36	55.88	75.8
	39.84	88.2	24.96	64.8	53.04	21.6	30.16
	44.16	19.04	71.28	28.92	100.68	53.92	24.48
	20.12	86	44.16	23.64	33.56	29.16	75.88
	37.92	58.36	22.44	33.96	55.92	31.76	102.64
	38.16	32	42.64	22.4	26.76	25.72	24.64
	23.68	80.08	20.64	31.08	23	34.36	37.2
	67.52	85.56	51.76	20.08	22.24	31.8	23.56
	28.96	85	49.64	39.84	27.6	35.2	21.4
	28.6	28.52	44.12	25.96	37.4	20.52	26.84
	47.4	21.44	27.32	32.36	37.24	25.44	30.16
	37.92	102.96	51.48	46	35.76	29.04	19.44
	29.6	77.32	21.44	50.04	61.08	28.6	26.92
	27.2	83.48	22.48	20.4	49.68	44.08	66.76
	35.36	40.24	20.68	60.52	33.12	34.88	27.56
	24.16	29.72	31.4	25.4	20.24	26.68	31.2
	36.88	44.2	63.6	40.64	24.68	23.56	24.52
	19.32	40.48	34.24	27.36	35.08	27.8	22.04
	21.08	67.92	27.68	30.2	38.84	47.76	29.16
	39.76	74.92	25	49.08	45.08	52.8	33.56
	34.04	85.88	47.04	72.64	23.52	21.24	24.4
	28.2	70.08	44.96	31.04	21.92	26.28	39.04
	54.48	20.56	61.96	30.2	42.4	37.6	28.48
	20.96	52.52	51.32	21.64	57.52	24.56	22.32
	42.84	75.96	53.08	34.84	56.56	22.36	23.64
	18.6	37.2	23.6	20.2	29.76	35	97.12
	31.88	72.8	22.4	28.92	58.16	35.08	30.8
	23.08	32.08	43.88	22.08	23.6	57.12	22.36
	50.72	33.68	25.44	43.6	34.84	25.04	30.12
	95.24	42.68	57.12	48.48	46.08	57.12	39.84
	42.48	31.04	55.72	20.72	20.68	24.6	82.92
	29.04	60.84	86.4	35.8	41.24	27.92	23.76
	39.48	35.44	27.6	64.04	50.56	35.84	74.88
	24.6	75.24	24.68	26.6	34.64	52.12	25.96
	48.76	53.12	26	55.8	45.72	22.96	38.44
	29.32	46.52	23.76	37.24	29.6	26.36	54.96
	30.28	34.2	36.72	50.36	56.16	37.48	55.68
	35.56	57.92	55.84	36.36	68.04	20.4	28.72
	61.44	45.72	56.84	69.8	36.6	43.12	29.04
	38.52	192.16	85.92	30.08	26.36	18.44	21.96
	22.8	30.28	48.04	31.2	52.4	39.36	48.56
	37.52	67.88	20.52	25.28	53.76	45.8	40.88
	23.64	50.12	56.56	96.32	19.4	23.4	55.96
	27.88	70.24	61.16	83.88	33.92	24.4	62.32
	46.92	71.2	96.48	20.84	39.12	32.64	49.12
	26.12	82.96	28.56	35.12	32	22.64	24.16
	24.44	31.32	62.68	42.96	49.56	32.76	22.52
	41.72	59.64	22.32	45.6	43.72	24.92	36.84
	58.08	52.32	61.8	36.28	52.32	34.72	61.32
	22.24	67.68	22.24	36.88	48.56	23	36.36
	23.92	38.48	20.2	35.76	68.6	26.52	156.76
	37.6	69.68	33.08	57.48	33.32	29.68	46
	91.2	25.2	61.24	28.08	27.96	20.84	23
	70.12	71.28	35.6	57.04	25.84	30.52	58.92
	18.88	57.48	37.44	35.4	32.36	33	44.36
	27.36	36.28	41.2	33.28	43.72	28.16	20.68
	18.92	39.56	57.28	35.24	36.68	26.76	27.16
	30.92	69.28	46.76	74.28	35.8	48.64	22.64
	34.8	80.08	53.56	51.84	20.52	32.16	42.8
	31.88	40.56	48.36	22.68	77.04	49.52	55.2
	24.68	112.6	97.72	96.64	39.8	31.64	34.92
	61.16	49.8	34.52	34.84	28.28	24.36	47.16
	24.76	36.76	46.6	23.68	27.32	32.4	62.48
	23.88	25.24	92.6	31.88	39.04	45.44	95.72
	55	54.32	48.88	24.48	58.16	24.52	32.72
	30.16	36.2	46.56	26	28.28	43.68	45.44
	38.24	60.76	19.52	63.96	19.76	22.2	29.32
	28	44.64	56.88	26.68	40.92	52.12	22.36
	36.32	49.6	30	42.32	32.68	31.08	23.76
	66.64	38	26.12	32.64	58	29.36	74.4
	29.08	63.4	23.64	28.6	29.08	44.12	29.32
	20	54.8	22.36	23.92	39.72	31.36	24.96
	28.52	44.8	25.36	25.76	36.68	67.12	87.48
	52.8	29.04	50.12	25.28	50.36	21.16	40.16
	27.36	28.32	26	18.8	80.44	30.96	39.84
	20.64	75.2	82.92	36.64	24.12	18.52	32.48
	65.04	51.64	22.44	70.36	25.48	34.8	75.88
	33.84	57.4	43	41.72	35.24	60.44	47.16
	58.68	41.36	36.8	48.92	64.12	20.6	28.96
	52.4	47.56	32	37.24	31.12	26.92	76.04
	85.12	65.12	49.6	46.16	47.04	45.48	25.04
	38.68	59.88	23.16	28.6	29.68	50.12	26.92
	102.4	28.32	61.32	28.96	24.52	43.12	26.44
	18.16	66.44	40.2	30.64	25.84	49.36	36.36
	36.68	77.76	33.44	54.92	59.76	42.48	18.28
	35.44	69.52	46.64	62.56	22.6	23.28	33.72
	22.88	26.88	21.08	77.48	28.88	20.68	87.08
	24.44	26.76	30.76	28.96	38.88	46.44	57.68
	40.04	24.2	23.64	40.4	29.68	64.88	43.12
	31.44	31.16	28.72	44	72.32	25.44	27.72
	31	64.72	58.72	30.2	43.8	38.16	47.08
	22.56	37.12	24.52	80.48	25.52	29.44	19.24
	44.08	65.56	25.36	42.64	32.04	20.44	38.52
	28.48	83.04	31.68	54.36	53.04	22.96	59.8
	33.08	156.44	38.28	33.36	42.28	81.16	49.8
	45.12	37.2	38.76	29	19.24	22.04	34.2
	56.44	18.96	51.12	27.44	35.4	26	144
	26.64	56	44.16	27.12	40.2	19.64	95.84
	55.84	51.6	27.08	25.64	25.64	19.68	35.48
	41.68	26.48	32.36	19.64	41.16	26.48	564.8
	25.12	73.24	45.16	32.44	44.84	31.12	30.4
	32.88	32.32	25.04	31.92	63.88	27.16	46.8
	38.2	54.64	32.84	88.12	39.04	24.56	151.92
	34.28	24.48	36.32	90.72	67.52	32.52	212.6
	21.48	21.72	25.76	46.72	53.12	44.4	34.32
	29.44	113.56	56.48	28.12	45.36	32.56	202.56
	91	31.8	41.12	37.72	76.04	53.92	37.88
	40.48	88.84	21.16	30.12	33.84	24.72	45.24
	38.6	32.52	45.76	20.32	57.76	21.12	59.36
	22.24	43.96	46.52	26.64	18.6	32.16	114.08
	35.92	59.52	43.88	55.52	66.36	47.64	150.68
	28.92	35.32	25.2	21.04	61.36	23.64	48.36
	31.56	40.32	24.8	51.96	39.52	47.28	34.08
	42.8	71.12	29.16	28.76	54.2	32.24	274.24
	21.68	41.64	125.72	102.48	28.28	48.96	68.68
	26.84	100.4	35.28	23.16	20.24	32.4	25.36
	33.08	28.04	43.32	29.72	30.68	26.44	65.72
	36.2	60.32	38.96	27.84	26	28.72	30.24
	49.76	38.96	48.36	35.84	45	32.52	46.52
	32.44	27.96	29.88	40.48	59.52	30.68	38.2
	23.88	54.96	94.24	20.84	34.08	45.44	28.08
	24.12	28.44	38.16	23.4	18.96	19.84	19.2
	21.68	24.44	52.12	34.16	30	20.76	30.52
	25.08	87.96	22.16	43.8	22	19.24	20.8
	46.28	103.04	70.96	20.6	26.72	30.24	22.44
	45.36	22.8	72.44	50.36	30.56	59.36	31.92
	32	50.08	18.8	54.4	39.2	33.32	30.48
	45.08	75.16	40.52	30.92	39.68	23.48	46.52
	24.36	37.96	56.2	45.48	61.52	48.56	47.68
	25.4	47.72	50.8	27.12	20.2	19.48	23.72
	34.68	59.32	25.52	54.88	30.24	34.96	23.32
	25.24	39.12	29	59.28	28.76	34.64	33.28
	18.36	27.88	24.56	31.16	24.48	29.12	36
	56.88	43.2	27.96	27.52	23.2	28.16	87.16
	19.64	38.56	25.44	37.2	62.08	59.96	24.64
	30.6	72.36	22.4	62.04	26.32	23.24	19.04
	19	41.44	24.52	24.2	31.28	80.36	58.08
	105.84	92.32	22.68	20.44	21.12	34.8	21.84
	83.16	21.4	28.04	46.68	76.68	33.36	22.48
	29.08	78.36	34.36	118.08	62.52	19.04	55.48
	49.32	54.72	31.44	32.8	47.32	38.32	35.56
	36.92	28.16	39.44	29.2	38.52	28.44	34.24
	63.96	90.64	21.64	27.76	37.4	29.16	29.6
	38.12	71.68	29.8	29.28	46.28	24.84	24.24
	35.8	25.72	30.32	34.84	28.84	36.28	71.88
	31.12	60.8	43.48	39.48	33.44	65.44	64.4
	28.76	44	35.36	61.04	62.08	19.12	39.36
	52.6	25.12	26.52	33.04	33.28	21.96	23.12
	121.12	81.96	21.84	36.48	34.08	50	43.2
	73.36	54.16	69.44	23.96	24.88	28.56	134
	53.24	62.8	46.72	34	22.52	42.48	19.24
	47.24	23.44	42.12	19.88	24.52	25.84	21.92
	57.68	103.12	42.76	57.32	64.8	45.12	28.44
	46.76	70.88	108.24	28.44	29.4	23.68	82.24
	32.84	75	26.4	28.04	28.04	32.2	33.84
	32.36	39.92	73.32	27.48	21.8	59.4	27.08
	34.76	86.52	41.6	37.28	23.92	29.36	54.48
	90.32	53.56	33.16	23.92	39.08	26.36	20.36
	29.48	42.56	24.4	30.08	22.72	32.84	29
	28.52	28.64	77.84	52.16	29.72	21.96	43.88
	23.16	44.04	24.92	22.32	49.64	26.48	21.2
	31.96	26.68	68	21.48	40.2	33	18.44
	29.56	56.48	32.76	36.88	43.4	24.4	49.52
	49.52	75	18.2	45.96	68.76	53.64	35.4
	30.04	95.8	32.36	41.88	72.92	42.72	31.44
	47.68	20.52	23.64	34.44	25.36	57.4	34
	20.48	20.88	44.56	24.28	37.72	22.56	30.64
	76.8	43.2	33.12	33.24	81.72	25.6	21.04
	24.68	78.32	28.08	36.96	54.24	29.8	73.88
	46.52	35.96	50.28	71.52	27.64	21.96	51.04
	31	81.16	45.76	114.2	24.28	40.84	59.44
	25.32	37.04	37.96	30.44	46.52	28.28	21.12
	25.04	54.4	79.72	66.52	39.44	19.72	38.88
	94.88	78.8	33.04	41.48	28.76	35.24	27.8
	55.28	21.32	20.4	62.88	35.52	113.68	43.44
	46.76	83.56	46.68	61.44	41.32	53.8	44.8
	22.36	28.96	28.36	24.32	24.6	25.04	24.04
	51	27.2	43.32	76.48	31.84	27.36	22.52
	61.48	46	51.92	49.28	40.48	56.28	20.52
	47.28	41.36	28.48	128.52	39.6	53.28	39.04
	26.24	37.04	49.24	396.4	36.48	18.96	37.72
	24.6	30.36	40.36	142.48	28.84	31.48	33.52
	38.44	40.84	49.68	20.16	88.76	47.96	29.2
	28.72	63.12	81.28	197.8	25.72	24.16	42.04
	69.68	66.48	22.64	41.04	60.12	35.12	24.44
	42.56	78.08	61.52	120.16	34.08	77.36	30.48
	21.76	26.68	22.76	140.32	48.4	45.6	23.96
	25.92	35.96	53.72	102.52	32.6	23.8	60.16
	69.56	43.64	96.24	70.84	50.64	41.32	37.28
	30.8	24.12	22.84	39.36	42.16	34.04	22.76
	55.96	41.8	35.52	65.96	87.56	29.28	22.76
	31.2	24.84	27.28	58.64	30.76	34.56	42.52
	39.12	21.24	45.16	42.32	32.12	51.52	80.4
	62.48	87.36	29.4	64.92	38.96	24.68	35.92
	27.36	41.08	32.84	32.2	66.72	35.48	49.56
	23.08	62.08	42.36	27.04	24.6	22.04	56.04
	89	46.16	60.2	26.52	22.32	55.92	52.36
	25.88	73.12	68.96	32.44	24.6	24.68	56.84
	32.04	102.68	33.04	24.76	60.64	27.36	21.2
	35.68	38.08	33.92	62.36	33.28	26.4	33.64
	23.32	48.68	71.4	34.84	31.48	40.28	29.84
	22.76	38.56	29.88	31.44	26.92	56.36	21.16
	52.48	42.16	46.2	33.4	29.8	27.36	25.68
	45.6	25.56	49.76	20.28	35.04	31.48	26.56
	21.48	28.12	25.96	34.76	26.24	22.2	20.44
	29.08	42.84	28.44	27.16	44.48	23.88	21.64
	53.6	30.4	28.28	23.44	28.12	35	32.68
	91.52	24	24.28	23.8	35.92	25.16	70.84
	28.04	40.8	47.28	47.96	70.88	23.88	24.04
	35.08	78.2	38	46.48	52.96	41.2	34.72
	26.8	28.8	29.08	18.52	36.28	34.16	20.44
	22.08	61.36	30.04	36.84	26.16	22.92	37.32
	36.16	53.88	50.88	20.36	39.2	33.64	24.28
	29	56.36	43	31.24	41.96	21.08	61.24
	31.44	34	51.4	20.2	30.56	24.68	33.8
	23.52	24.52	28.36	32.4	44.2	20.48	37.92
	30	57.4	41.8	28.16	53.88	25.04	21.08
	23.32	57.56	29.88	46.72	34.12	21.44	39.12
	83.28	23.32	52	18.24	47.16	23.8	20.64
	25.44	38.36	61.24	29.88	25.64	32.56	25.68
	53.24	27.88	30.2	29.08	38.2	44.36	52.04
	74.48	55.52	90.72	36.92	36.32	48.56	24.76
	23.28	47.24	36.72	35.6	54.08	24.76	20.64
	34.72	26.64	48.96	34.32	41.76	38.84	52.04
	29.44	48.6	58.28	31.92	29.48	30.16	68.6
	24.16	72.32	56.84	47.6	36	21.72	26.76
	31.32	94.4	22.24	27.36	58.04	25.72	41.12
	40.52	29.84	42.96	27.52	27.52	31.6	24.76
	34.44	108.44	24.56	57.6	43.48	28.84	35.24
	21.28	54.28	50.4	24.08	25.6	32.8	25.32
	92.32	24.12	72.72	74.04	43.88	30.84	21.56
	34.28	114.08	29.72	40.72	31.72	23.8	68.2
	54.12	26.8	31.8	54.4	20.44	45.28	46.24
	22.32	44.8	73.64	49.12	39	53.64	36.68
	21.16	62.56	29.16	23.4	35.2	22.24	49.92
	35.8	20	115.04	67.24	22.6	19.44	53.84
	37.6	91.36	29.96	31.36	25.08	23.84	26.56
	65.12	32.88	47.24	41.2	76.68	22	29.36
	57.16	32.92	30.52	46.24	72.6	21.2	28.24
	30.24	47.76	61.92	23.96	26.32	42	29.76
	47.84	35.6	64.28	25.48	21.84	50.24	45.64
	43.04	52.8	41.08	23.12	38.2	31.08	28.72
	40.92	56.2	37.16	33	60.6	45.56	33.16
	24.52	27.08	37.4	38.8	32.92	29.08	31.96
	49	50	20.2	22.24	25.04	26.44	100
	51.08	40.88	29.28	31.84	63.24	31.56	25.64
	28.96	75	136.6	28.28	22.56	29.2	45.52
	40.36	84.88	99.96	19.36	96.8	33.68	32.96
	75.64	73.32	39.76	25.2	48.96	64.08	20.56
	80.96	21.12	48.08	56.56	47.72	27.64	90.2
	28.76	29.28	25.96	44.2	74.52	27	61.76
	35.28	23.24	52.88	21.64	48.36	42.84	53.16
	34.4	52.32	40.32	30.08	26.52	46.6	31.12
	19.68	25.24	20.88	48.24	20.36	32.64	21.36
	25.4	64.92	49.96	22.24	51	29.28	61.28
	36.96	33.64	28.04	29.44	50.08	43.92	31.32
	34.56	45.04	39.76	52.76	31.52	31.56	60.24
	25.76	30	136.6	29.64	39.44	23.08	27.92
	35.12	21.56	49.52	43.88	32.24	27.16	26.48
	32.24	52.08	40.4	28.24	44.32	47.36	77.52
	57.2	31.64	43.84	20.6	29.92	22.12	59.64
	32.4	27.56	26.88	43.08	18.92	42.48	107.2
	35.28	30.84	31.32	42.48	18.68	27.6	19.32
	28.28	42.72	55.4	23.92	29.24	26.76	33.36
	30.68	85.52	89.28	27.72	28.96	67.08	22
	24.04	33.08	30.64	26.84	26.64	30.48	51.4
	28	82.2	33.32	25.84	31.72	46.2	77.44
	27.92	58.16	30.52	27.6	22.12	40.88	75.36
	48.04	72.68	34.96	62.6	25.44	54.44	27.64
	49.8	31	22.44	22.6	21.72	25.8	76.64
	51.84	40.92	61.6	24.04	22.6	29.04	20.12
	19.8	109.08	50.76	59.96	33.76	20.76	61.4
	26.12	31.48	31.44	40.04	70.96	31.52	23.36
	40.16	23.28	50.12	32.04	27.88	20.2	22.88
	43.48	39.44	33.16	79.84	60.08	26.44	27.68
	24.4	41.12	68.52	34.08	33.96	24.48	35.92
	64.68	58.08	44.16	20.84	30.48	36.76	27.56
	58.4	75.08	71.88	24.88	63.44	41.4	29.72
	20.28	53.88	39.88	24.92	32.16	30.36	26.48
	45.2	60.16	28.28	29.88	30.76	40.12	43.28
	24.32	39.8	90.52	48.6	70.96	34.84	40.68
	32.12	63.64	24.04	33.96	50.2	24.52	25
	48.28	38.12	23.12	35.76	42	26.48	46.84
	42.52	92.88	64.76	37.96	22.8	29.24	26.76
	63	27.92	66.2	24	20.6	29.8	55.68
	57.2	65.72	55.12	25.12	37.24	32.48	33.4
	30.16	26.92	25.24	23.56	30.52	22.92	87.68
	22.96	112.32	30.28	45.08	32.36	22.12	28.84
	79.36	22.96	89.64	45.52	23.96	35.64	30.52
	39.16	27.96	71.08	24.36	23.8	31.92	30.56
	28.6	41.32	23.4	92	38.48	31.12	39.32
	37	97.32	29.36	38.24	34.84	29.28	23.84
	30.12	37.2	45.48	25.12	38.04	35.68	105.84
	33.92	62.28	97.12	33.36	30.08	35.16	20.84
	46.92	75.04	45.28	44.08	31.16	62.4	45.24
	36.68	75.24	57.76	24.12	26.52	70.48	30.44
	46.36	61.16	21.32	31.12	27.16	26.04	21.72
	46	88.36	67.48	29.4	35.52	29.28	19.16
	26.16	20.68	56.24	28.04	60.32	40.52	34.52
	43.56	42.68	44.32	28.8	21.64	58.32	25.04
	26.36	98.72	21.12	25.64	28.36	21.28	37.96
	37.92	38.36	34.56	41.8	30.76	37.68	54.96
	19.84	81.64	47.16	27.28	50.84	38.12	23.6
	81.44	21.68	24.96	26.52	38.88	23.12	43.48
	87.28	94.64	28.92	39.88	43.72	30.96	32.4
	24.24	43.24	43.48	49.2	59.48	48.92	30.8
	23.92	51.04	28.52	68.48	32.16	21.96	35.4
	39.6	108.4	42.8	53.6	35	52.08	59.4
	34.76	64.12	38.48	35.64	21.04	68.8	37.6
	34.04	23.84	53.52	43.12	27.4	38.28	21.32
	25.32	67.2	66.44	30.52	50.8	25.92	58.68
	46	76.6	39.32	40.24	27	29.96	29.28
	30.76	109.92	37.08	62.96	31.08	27.84	40.6
	18.36	55.32	26.04	26.8	30.72	83.84	52.92
	21.76	54.2	44.32	37.4	35.16	49.24	21.4
	24	101.84	74.16	34.32	43.96	26.48	40.48
	31.2	91.92	21.72	40.8	42.84	19.56	36.2
	25.96	54.68	44.08	41.36	58.08	20.28	38.24
	34	50.68	29.6	26.76	21.72	36.64	42.32
	39.64	63.04	36.84	41.32	28.6	27.16	37.68
	81.48	84.32	110.6	25.08	20.88	25.48	26.36
	25.6	23.84	25.24	47.12	36.16	33.84	46.2
	27	51.48	22.8	50.44	20.6	28.6	28.84
	43.64	20.48	28.12	44	26	30.2	66.68
	53.32	82.56	86.8	34.44	29.64	20.04	58.48
	50.32	65.68	21.4	23.32	30.04	31.48	23.32
	20.76	47.16	51.28	37.24	61.16	19.28	43.68
	22.24	62.92	19.16	60.24	70.28	55.92	21.16
	51.64	46.88	27.56	19.8	49.08	37.92	169.24
	21.2	48.24	60.32	56.88	40.52	43.92	66.04
	36.72	60.48	30.52	52.28	47.04	25.16	31.76
	24.2	25.48	23.2	41.04	38.68	27.76	23.76
	83.68	38.92	25.44	27.44	26.16	21.88	26.4
	140.2	31.36	19.84	69.28	23.88	21.6	31.6
	24.64	66.96	39.72	49.12	20.96	36.76	33.36
	25.76	64.8	34.36	21.8	22.36	20.68	31.96
	51.48	36.44	38.16	23.52	23.64	54.36	56.28
	30.96	45.52	54.68	51.8	33	45.48	24.24
	44.8	69.92	19.24	55.56	34.12	28.6	24.96
	29.04	32.64	59	37.52	42.56	22.44	44.24
	25.76	64.8	23.04	25.52	26.88	42.92	34.84
	19.2	62.96	35.64	30.12	32.16	28.56	21.64
	21.2	54.64	43.92	32.76	31.92	38.8	21.56
	82.72	37.48	57	25.76	22.96	43.56	28.8
	33.56	61.88	57.12	25.64	45.76	77.24	59.16
	51	32.56	37.8	36.44	43.04	38.76	22.28
	30.48	80.96	36.6	144.04	68.8	38.92	40.96
	23.96	45.64	31.4	20.92	47.96	30.48	67.68
	25.12	23.12	75.44	34	42.84	42.36	21.44
	33.4	40.68	23.08	22.88	25.88	33.2	57.76
	130.12	35.92	74.36	33.2	40.64	38.12	49.8
	42.28	38.8	23.36	21.28	43.28	66.44	32.8
	64.44	42.36	101.88	32.32	29.68	28.88	30.8
	83	36.8	49.84	33.48	47.92	19.8	62.76
	28.84	33.52	32.48	24.64	40.12	27.04	24.56
	26.16	40.08	27.68	69.16	52.96	29.52	120.96
	27.36	31.04	22.68	33.04	26.52	33.48	29.12
	27.6	28.4	26.64	28.8	55	41.48	26.36
	21.92	48.4	35.28	41.36	59.6	23.32	78.56
	24.8	29.88	24.88	37.72	26.36	22.36	34.44
	33.12	81.92	18.52	47.68	23.12	28.76	37.16
	34.04	27.76	39.44	68.84	34.6	21.64	48.12
	35.08	79	33.76	22.96	21.56	25.12	48
	39.16	49.48	24.44	26.88	24.6	28.56	39.72
	23.32	42.24	54.36	33.08	55.88	20.44	52
	25.8	34.96	28.6	51.04	21.96	28.16	37.56
	23.64	36.88	34.12	20.04	49.24	27.36	49
	24.96	81.52	31.4	53.32	19.84	46.6	71.04
	23.6	51.56	87.12	19.88	31.92	32.16	36.56
	24.04	52.36	84.16	29.04	68.44	24.88	39.32
	22.96	33.32	36.2	26.72	38.92	66.76	40.32
	23.28	78.36	64.08	61.68	20.92	35.48	26.24
	48.44	29.72	41.56	30.6	40.76	28.24	34.96
	29.88	25.52	68.24	45.04	38.4	30.48	41.8
	40.76	42.4	27.48	32.24	22.72	36.2	52.84
	38.4	30.6	29.92	44.24	50.88	28.44	32.76
	27.96	59.76	41.52	40.64	31.16	27.12	38.92
	32.04	28.68	36.8	26.08	29	45.76	24.32
	82.6	34.32	23.8	78.6	44.84	26.76	105.6
	35.72	21.12	24.24	46.84	42.68	24.12	23.84
	25.08	53.12	55.72	23.28	29.6	57.24	42.48
	88.8	21.52	42.68	38.12	25.52	24.36	50.12
	27.52	42.64	22.36	25.28	28.56	33.32	85.84
	19.52	37.92	34.32	44.24	82.32	29.16	35.32
	33.52	27.68	40.32	42.28	28.08	28	36.44
	34.24	55.52	22.52	73.04	51.68	40.8	78.32
	77.76	65	43.84	51.24	35.4	27.6	49.8
	56.6	83.04	22.4	69.56	39.2	23.6	93.04
	21.44	58.08	50.28	226.8	22.56	63.4	26.68
	61.48	92.2	33.88	34.44	59.6	23.88	28.52
	62.28	101.2	53.84	54.88	27.6	20.76	40.48
	72.6	56.92	29.88	20.68	30.28	26.12	160
	48.16	68.84	33.96	21.88	56.64	22.28	43.16
	40.52	33.72	39.8	27.8	54.24	23.8	86.36
	39.96	23.68	42.32	26.8	28.4	19.2	73.32
	58.84	84.4	30.6	21.32	27.88	26.64	54.84
	60.32	27.12	21.56	39.92	33.68	26.44	76
	35.8	38.88	23.4	80.4	37.8	55.84	24.64
	26.44	33.84	27.08	36.36	31.92	38.16	32.24
	72.76	45.2	49.32	26.72	42.56	53.04	23.96
	18.72	64.76	27.88	114.52	26.36	24.08	23.32
	38.76	42.84	29.8	52.96	41.76	29.72	34.16
	47.2	62.96	21.8	33.36	46.48	22.2	71.2
	28.6	54.24	19.56	59.2	37.88	20.36	36.24
	29.8	26.16	56.36	36.24	23.64	35.12	26.72
	23.32	33.24	29.2	36.4	58.6	18.72	24.44
	49.08	77.88	73.28	50.08	34.36	41.88	18.72
	29.12	54.12	38.52	25.84	23.36	22.68	24.28
	47.72	32.04	18.88	26.68	23.92	32.6	40.96
	43.44	55.96	35.08	29.2	56.44	23.72	132
	28.2	52.84	47.36	85.32	21.48	39.88	28.28
	65.56	25.8	25.8	22.92	45.36	36.52	48.8
	49.72	29.12	29.68	30.32	24	32.88	35.12
	54.8	27.88	58.24	32.76	23.32	31.76	23.48
	29.12	30.28	28.36	23	34.48	38.24	31.36
	29.08	40.44	21.68	33.36	32.4	23.52	61.76
	26.32	79.64	24.2	40.48	32.48	34.08	108.52
	47.16	53.32	26.72	32.4	28.36	24.6	31.96
	22.16	55.28	67.72	24.44	29.16	25.16	44.96
	22.64	48.6	66.16	37	29.12	36.24	55.6
	55.24	23.68	22	29.08	27.52	29.28	22.12
	43.32	28.32	24.4	31.24	22.28	24.2	41.48
	72.6	35.84	28.52	24.56	22.04	52.88	42.04
	19	53.84	49.8	68.16	24.84	19.56	34.12
	29.16	29.24	20.52	40.88	74.08	31.8	23.08
	21.44	53.88	27.88	30.48	38.72	20	59.84
	34.2	44	29.68	20.04	50.76	108.84	21.84
	21.08	26.96	25.44	27.16	25.64	25.24	33.64
	26.16	21	76.08	35.6	44.96	34.04	53.64
	39.52	32.16	39.96	35.8	39.8	37.6	123.64
	26.88	54.96	45.6	21.48	21.76	24.6	136
	27.72	68.52	65.12	35.16	39.32	28.52	37.44
	23.44	36.44	65.04	22.68	20.16	35.44	21.28
	67.28	52.56	42.48	40.8	90.36	31	30.28
	38.64	54.88	28.92	104.72	21.84	27.4	35.28
	18.56	58.44	38.56	32.72	23.96	23.64	68.92
	31.96	21.24	83.12	23.96	27.28	28.56	28.64
	22.44	101.44	40.44	22.24	41.24	41.36	80.44
	47.24	24.48	44.8	37	30.32	29.36	27.92
	43.68	40.4	21.88	77.96	37.72	34.04	34.44
	25.88	66.96	37.96	76.56	21.36	20.92	30.6
	30.92	80.28	104.92	49.84	27	33.28	25.72
	19.48	60.08	24.04	20.16	37	34.96	26.28
	28.56	22.64	56.24	45.24	42.08	22.92	23.32
	58.04	42.72	26.48	47.2	31.4	27.36	61.28
	75.28	66.16	24.68	28.96	35.4	48	86.36
	28.76	36.68	58.24	25.8	26.6	50.84	57.04
	99.6	24.84	29.92	51.12	71.44	18.6	28.12
	28.12	30.56	29.28	25.32	31.16	45.6	36.92
	21	104.52	36.64	51.24	60.88	29.68	94.88
	68.04	59.12	21.4	47.48	35.44	52.36	101.56
	19.92	25.72	21.44	26.68	42.28	55.52	33.76
	46.4	26.68	42.96	31	28.24	45.12	20.24
	21.08	84.52	56.32	99.36	20.52	40.44	24.84
	37.92	33.28	19.32	59.44	22.8	21.68	59.12
	26.28	50	26.8	48.8	59.76	32.08	52.64
	26.44	59.64	26.68	40.64	39.04	25	53.48
	35.76	26.32	49.32	29.44	35.88	46.44	29.72
	95.68	63.04	23.64	26.76	24.04	44.28	25.16
	67.88	24.52	65.2	59.56	20.4	34.8	21.24
	34.36	66.32	39.76	41.68	19	25.88	32.52
	29	25.48	57.8	44.96	47.56	25.2	76.24
	112.96	23.64	28.28	25.84	26.76	39.76	25.8
	46.2	52.24	56	18.32	38.88	36.92	32.52
	20.76	69.52	27.72	22.76	30.88	27.92	42.08
	52.48	29.4	43.48	29.24	22.76	38	30.64
	28.44	26.12	36.08	24.8	54.64	35.68	48.36
	37.44	96.32	22.44	25.76	55.08	40.2	79.12
	58.2	52.96	78	27.84	24.36	29.96	28.4
	29.8	78.04	48.76	40.36	29.56	54.36	20.12
	39.52	72.24	39.2	38.48	52.44	20.24	56.96
	38.56	71.4	22.4	43.36	65.12	35.12	41.16
	21.56	24.56	51.28	28.48	26.92	27.76	36.8
	23.4	93.24	36.92	30.44	26.24	21.32	20.72
	33.44	63.36	94.92	46.28	28.08	38.6	26.28
	23.84	34.96	21.28	29.32	27.72	46.36	19.96
	29.28	32.76	21.8	34.68	48.12	28.48	26.6
	21.16	48.8	28.72	69.16	31.4	27.72	70.4
	30.56	38.24	68.72	56.08	33.52	36.48	31.04
	33.92	48.08	44.12	35.32	41.08	66.16	46.12
	30.48	93.24	49.04	43.48	39.32	27.2	33.76
	42.92	27.92	24.88	27.08	102	43.88	33.36
	28.64	72.92	23.36	35.8	46.16	21.68	28.96
	42.48	51.96	23.68	21.64	67.12	39.96	82.24
	50.4	48.88	26.04	71.48	22.56	19.6	29.48
	23.24	48	47.52	28.4	46.08	41.08	28.04
	28.2	30.8	22.68	28.84	27.96	42.12	47.08
	20.16	28.04	27.32	46.24	24.72	23.28	24.92
	45.72	45.8	27.36	23.8	31	26.84	32.28
	31.28	40.36	29.88	50.32	42.28	23.4	23.76
	46.8	37.56	103.92	38.28	20.24	31.8	57.08
	40	20.4	64.96	24.2	50.88	95.16	59.92
	18.52	75.12	25.56	48.64	70.36	20.92	88.8
	38.4	56.72	36.56	24	24.12	72.16	32.8
	29.64	81.08	36.24	38.28	33.16	52.88	23.92
	28.88	83.6	40.16	60.04	53.84	29.96	20.08
	47.96	73.44	40.76	29.72	23.6	25.76	34.96
	32.24	39.16	43.2	72.88	35.8	31.56	34.36
	28.44	44.88	26.48	50.64	75.6	33.96	35.36
	75.4	51.92	51.84	43.96	34.64	35.68	36.64
	37	35.84	22.52	58.92	32.04	20.96	21.6
	40.76	53.84	69.6	65.64	51.56	21	38.44
	43.48	71.2	42.12	28.76	42.88	29.88	22.84
	21.4	86.88	47.68	18.28	47.8	27.08	86.64
	49	27.28	36.44	26.2	33.64	31.52	23.16
	35.48	29.4	59.96	57.24	57.08	26.36	67
	102.64	60.52	24.6	51.56	106.24	27.6	49.72
	21.52	48.92	75.24	26.4	43.52	46.8	100.56
	21.6	28.08	35.8	42.92	19.72	24.72	39.6
	21.72	54.24	87.4	61.04	26.76	26	100.56
	21.48	60.12	40.04	52.08	43.68	48.68	24.32
	23.24	47.76	39.44	28.24	34.52	27.8	37.4
	18.96	21.96	51.6	36.84	21.8	27.6	97.28
	21.2	74.48	27.04	20.8	28.12	33.44	23.96
	21.52	23.68	22.96	20.28	56.72	23.04	32.08
	29.4	35.56	23.6	41.12	36.96	30.44	70.84
	28.92	33	30.72	26.92	27.28	36.36	33.6
	59.6	82.4	27.08	31.72	26		42.92
	28.6	20.44	50.32	25.88	47.84		35.56
	43.28	89.96	46.4	39.28	92.12		24.52
	58.84	77.2	31.52	25.88	29.12		19.4
	51.88	45.6	76.2	40.76	30.08		23.56
	26.4	47.32	23.76	33.2	29.84		28.92
	18.2	35.08	29.8	70.36	27.44		33.44
	46.48	28.76	45.48	27.92	37.28		24.2
	29.08	21	45.16	61.72	69.08		19.76
	33.16	24.16	96.2	45.76	26.2		56.96
	25.64	40.36	49.64	21.08	30.08		27.48
	24.28	66.32	28.8	27.36	36.72		58.68
	39.32	27.32	31.6	52.72	30.8		33.68
	28.96	50.28	74.08	22.76	62		30.64
	22.8	87.52	32.32	80.56	47.12		21.48
	21.08	25.92	26.6	83.12	20.16		45.8
	35.56	37.08	30.12	32.12	59.44		70.88
	22.6	51.24	41.64	30.76	31.68		97.6
	49.92	24.16	60.12	45.8	27.32		27.08
	30.12	21.16	23.64	34.6	20.68		32.44
	51.08	87.4	19.76	43.52	21.72		34.08
	24.68	26.36	46.48	111.6	142.76		36.4
	35.44	86.52	47.24	38.8	59.04		28
	26.84	43	39.88	41.16	36.44		37.72
	59.84	28.52	28.24	29.4	27.8		34.36
	49.04	53.84	27.32	23.84	39.8		50.2
	32	30.84	34	23.08	36.24		43.68
	25.68	60	62.24	28.36	43.96		27.84
	67.56	69.76	64.36	75.8	77.76		27.4
	62.96	74.72	51.56	41.12	31.96		46
	31.4	76.84	75.48	30.12	62.12		89.64
	56.32	92.88	57.36	20.72	61.04		37.28
	21.92	81.96	30.44	52.56	71.76		26.76
	27.36	38	24.28	20.48	60.2		30.24
	47.76	34.32	27.72	41.72	26.96		46.2
	25.2	37.56	82.28	29.68	27.76		44.28
	41.4	73.48	30.12	20.72	44.92		38
	27.68	94.08	34.68	28.24	24.92		29.28
	56.52	27.12	28.56	40.24	61.04		26.04
	27.52	73.64	28.36	28.92	29.76		38.72
	20.8	31.6	42.48	45.72	45.16		59.48
	44.88	48.08	23.96	55.68	33.68		90.56
	26.16	20.2	92.96	30.72	18.8		25.68
	35.16	28.4	31.32	54.76	42.68		42.4
	22.84	24.32	29.64	25.16	82.88		51.48
	47.2	25.8	22.4	23.28	26.04		32.96
	31.68	27.4	34.28	60.44	35.76		25.96
	36.2	23.44	35.48	25.6	26.12		41.44
	30.4	37.72	42.56	25.6	30.04		59.76
	30.88	32.68	100.64	85.56	34.6		34.76
	27.72	66.36	29.68	25.2	56.24		24.68
	38.44	87.64	40.72	30.84	40.04		37.6
	47.88	24.72	69.4	31.68	30.92		66.92
	30.68	31.96	45.68	25.92	20		24.64
	40.12	30.56	21.68	32.32	25.64		75.24
	47.56	53.12	30.84	23.92	22.68		70.32
	28.48	101.04	52.88	49	27.2		22.84
	29	60.32	29.92	51.24	25.36		73.4
	49.72	26.76	35.36	41.88	35.52		31.36
	27	39.68	21.84	40.6	29.04		23.44
	38.12	33.72	100.88	26.64	64		56.8
	42.24	82.52	22.84	61.88	48.32		40.28
	26.92	36.8	46.48	35.4	45.36		25.8
	67.52	59.48	65.04	31.84	50.44		41.48
	26.88	28.32	59.36	29.4	25.04		20.72
	20.36	61.84	27.72	54.36	32.72		23.08
	23.6	89.36	44.28	21.68	30.8		61.6
	52.64	87.16	59.52	49.28	39.84		49.72
	39.72	81.88	78.08	50.04	78.4		24.48
	33	22.16	32.36	23.56	18.04		32.36
	72.64	39.08	20.72	32	29		100.48
	38.64	50.16	113.52	58.88	35.2		32.44
	39.12	49.96	46.36	38.08	31.72		50.56
	60.92	66.08	21.72	48.48	35.04		23.16
	26.6	62.44	109.6	20.68	53.08		27.04
	60.88	42.12	25.48	32.8	27.44		27.88
	68.92	48.4	42.04	23.12	41.28		46.52
	39.28	23.4	27.72	36.76	41.88		55.76
	69.68	36.28	29.48	45.36	29.28		57.04
	31.64	101.64	63.04	20.08	23.44		38.56
	98.4	53.36	29	26.28	65.2		65.2
	27.12	52.2	31.72	34.76	47		121.04
	28.24	62.4	76.4	60.04	30.44		42.96
	28.52	56.2	21	52.24	23.16		31.84
	35.16	22.64	26.44	47.08	29.08		68.68
	41.56	58.84	30.04	41.48	20.36		31.6
	63.28	67.6	25.04	19.08	38.6		39.92
	52.24	34.28	22.16	63.88	52.52		34.08
	53.4	88.56	18.32	23.96	27.04		27.72
	47.48	37.36	75.48	26.36	43.92		110.44
	43	27.16	50.6	49.2	41.2		31.44
	27.96	35.52	29.48	29.16	39.16		44.56
	90.36	40.64	97.44	34.84	28.52		33.92
	32.16	40.72	22.2	33.32	49.84		56.08
	89.04	76.76	57.64	34.72	38.2		52.88
	25.08	19.56	28.6	34.72	29.28		86.32
	28	70.4	22.24	45.16	25.56		26.12
	55.52	50.32	69.68	25.4	36.84		35.52
	29.24	51.2	21.08	30.96	62.24		30.44
	48.68	77.84	23.72	23.2	45.8		88
	27.44	82.52	52.88	42.6	21.48		19.2
	21.2	20.64	31.6	26.16	37.24		32
	32.4	61.52	44.36	44.68	65.32		69.28
	23.92	83.32	31.6	47.56	29.2		27.96
	26.76	24.12	39.88	47.28	28.36		28.28
	39.08	58.16	59.96	32.88	52.36		76.28
	28.4	43.44	31.6	57.48	33.52		48.2
	29.52	64.84	22.4	42.24	81.64		19.56
	26.04	47.72	50.12	36.56	57.8		47.32
	95.88	66.92	25.68	58.32	19.2		58.52
	33.44	82.88	35.6	70.76	62		84.36
	35.48	48.04	66.72	55.64	21.04		26.72
	28.12	20.24	65.32	23.44	30.64		24.8
	19.44	23.72	68.56	36.16	49.72		31
	30.72	38.28	28.92	32	24.56		19.52
	18.92	22.72	54.52	19.88	35.36		31.84
	30.24	33.28	27.96	38.04	32.76		43.6
	28.32	47.04	37.24	28.48	35.92		48.44
	25.24	30.88	19.96	49.16	37.76		22.8
	37.12	24.52	26.56	57.48	68.52		23.56
	24.44	93.44	19.68	42.08	56.64		21.6
	36.36	27.04	28.96	22.92	42.24		59.96
	33.68	38.52	36.56	30.28	87.32		49.08
	24.4	33.12	53.44	29.12	36.28		24.76
	42.96	87.68	51.12	49.16	25.16		70.68
	23.64	23.88	50.92	68.04	28.04		35.36
	33.6	39.72	34.28	31.48	20.84		45.72
	31.32	25.28	76.16	45.52	99.48		31.16
	34.2	21.64	20.4	59	73.32		46.28
	36.4	26.12	20	59.48	59.4		37.56
	34.52	72.8	86.12	46.4	25.56		22.28
	32.12	60.56	37.72	31.76	28.08		33.32
	74.76	57.08	32.48	26.84	22.8		36.44
	26.08	25.88	32.32	22.84	22.52		40.08
	21.64	85.32	22.72	33.36	18.92		23.6
	19.08	33.48	21	32.08	23.36		41.92
	30.6	41.76	21.6	26.04	47.76		30.92
	32.8	29.08	49.88	60	23.84		30.08
	34.68	61.4	28.6	35.8	26.8		22.68
	81.56	58.56	48.16	39.76	31.08		24.96
	33.44	27.04	47.28	44.24	22.88		40.8
	56.48	25.52	95.48	29.04	25.2		44.8
	77.32	91.24	71.36	25.44	29.28		48.56
	42.6	23.64	20.8	41.88	38.84		39.64
	98.44	52.56	23.6	24.08	102.12		26.92
	43.32	46	42.92	23.92	29.64		22.84
	23.36	39.92	41.6	36.56	38.08		29.08
	64.32	37.8	27.24	42.68	63.24		30.96
	57.88	21.4	87.4	19.56	30.32		26.28
	21.24	47.76	62.32	37.72	72.84		24.84
	28.84	22.6	24.88	48.72	40		38.24
	46.44	20.2	70.72	19.48	34.4		24.84
	31.28	33.36	34.2	42.88	28.84		30.8
	45.12	78.76	39.68	25.52	54.8		45.12
	25.28	22.08	36.8	21.44	21.52		80.04
	44.28	29.84	31.56	31.44	43.56		39.44
	23.84	31.72	42.44	22.32	38.6		55
	44.48	41.56	26.84	26.6	26.2		35.24
	26.84	42.36	24.12	72.84	27.84		20.24
	27.12	26.48	24.56	54.72	54.52		60.12
	29.4	66.88	33.72	38.32	20.08		30.88
	29.72	39.2	19.64	24.96	30		49.84
	56	46.68	28.28	57.56	28.64		23.4
	27.48	68.92	31.96	45.08	25.16		69.52
	91.68	59.8	39.48	20.2	32.92		34.6
	34.28	56.4	50.36	43.52	23.96		75.68
	35.44	50.24	46.44	31.72	33.28		24.56
	28.16	42.96	23.88	20.84	107.8		53.36
	45.32	28.08	54	22.48	32.76		80.64
	23.92	38.56	48.6	25.4	99.72		21.64
	29.04	49.64	76.76	51.4	40.8		24.88
	46.08	23.24	46.84	76.36	35.56		36.72
	26.92	43.28	50.36	57.48	24.68		35.04
	85.04	39.2	35.12	33	50.64		36
	35.92	86.68	25.12	34.8	28.24		30.6
	32.48	28.52	33.24	37.6	50.2		24.4
	24.12	20.32	28.6	45.92	46.16		63.2
	112.92	56.44	46.32	85.84	30.76		41.48
	38.2	21.76	22.88	22.4	77.24		44.28
	55.72	25.44	28.76	36.28	50.84		21.52
	22.24	45.12	27.6	33.24	58.44		21.52
	20.52	65.84	25.2	39.52	70.2		35.8
	56.24	28.92	24.04	87.24	33.16		70.8
	38.32	49.16	40.76	40.68	38.24		30.24
	25.4	46.88	61	29.8	26.28		32.68
	24.64	47.36	51.88	33.04	91.36		74.68
	50.92	49.4	55.88	40.08	93.92		27.96
	19.8	68.52	37.28	47.76	34.48		34.2
	22.52	64.6	36.08	90.36	48.36		25.52
	25.4	60.96	27.24	23.76	27.92		47.92
	41.72	33.32	25.16	26.12	29.92		23
	51.6	24.8	21.32	41.68	47.16		74.04
	22.8	50.28	20.84	39.16	25.8		32.32
	58.84	69.52	36.64	68.56	27.84		28.36
	19.88	28.68	35.8	30.56	27.72		20.52
	39.24	32.24	28.32	52.72	23.32		26.04
	31.16	76.88	18.56	36.64	29.76		164.32
	47.4	30.68	23.52	29.08	54.88		31.24
	40.84	72.08	25.24	78.48	23.72		23.08
	31.08	48	44.16	40.2	47.56		46.4
	20.76	35.44	24.52	32	30.4		21.96
	26.08	71.4	51.04	29.52	19.68		29.6
	22.36	24.52	117.12	40.72	37.84		52.84
	63.68	23.96	19.2	36.76	47.48		31.56
	22.32	30.56	51.04	39.08	34.52		51.96
	42.04	30.24	25.12	25.28	52.8		22.44
	48.48	74.56	90.6	42.08	40.92		59.36
	27.96	18.32	24.6	34.36	46.32		25.56
	45.12	33.2	41.32	25.8	26.36		40.88
	88.36	35.28	25.12	29.12	38.64		26.84
	33.6	45.48	24.16	22.28	24.16		24.72
	18.16	45.64	20.04	34.28	22.44		24.56
	23.96	97.44	39.08	41.88	32.72		33.76
	32.76	63.52	39.52	79.28	30.88		28.36
	26.24	33.64	70.88	49.72	23.32		24.24
	28.28	40.8	58.28	34.76	51.68		33.12
	21.72	128.8	31.6	61.16	44.44		42.88
	21.92	22.72	33.84	43.52	38.12		26.44
	24.12	33.36	29.36	41.4	31.48		28.44
	32.16	172.28	31.44	38.84	30.92		125.84
	37.36	32.4	40.92	29.72	58.44		23.44
	40.64	105.88	35.96	28.16	59.8		58.04
	22.72	63.8	47	26.56	39.32		31.84
	30.52	48.4	60.68	44.88	45.36		29.2
	29.12	51.04	69.8	22.84	19.24		27.4
	33.88	26.36	43.96	40.36	81.24		21.24
	23.4	79.72	106.04	27.68	26.2		55.04
	20.72	20.76	68.56	47.12	66.24		25.4
	40.2	61.84	23.4	28.88	41.16		60.52
	27.36	81.96	59.36	40.76	24.52		90.88
	28.52	72.64	35.88	24	21.8		26.16
	35.24	85.32	26.56	29.68	21.32		23.08
	22.64	23.56	61.48	36.04	25.16		52.76
	76.8	24.6	21.88	21	23.84		28.28
	33.6	69.56	36.72	22.04	20.56		25.24
	25.88	56.56	24.92	26.72	62.52		22.28
	23.52	54.48	60.96	28.36	53		55.88
	41.08	41.76	28.16	41.48	21.32		44.04
	30.92	39.64	50.52	55.08	58.2		33.6
	57	28.28	66.72	21.8	56.4		30.24
	42.32	97.56	32.4	24.76	83.72		24.4
	40.32	61.72	50.32	31.72	36.16		23.16
	20.52	46.68	20.8	35.2	43.52		82.6
	25.68	33.28	41.08	92.52	34.08		20.52
	27.4	37.88	93.04	25.04	22.68		56.96
	37.12	29.24	22.76	44.8	36.64		51.8
	81.12	25.44	64.36	37.68	95.16		23.28
	20.36	34.2	49.76	26.96	35.84		32.64
	60.16	41.6	23.28	48.64	65.8		28.92
	43.6	47.48	51	36.24	53.56		35.96
	39.28	86.12	59.28	22.52	48.92		53.68
	34.28	34.8	49.08	32.68	27.6		65.28
	36.44	55.24	36.32	27.92	37.48		27.24
	39.72	100.6	80.48	32.12	57.12		25.52
	34.64	55.16	30.24	21.72	28.48		19.8
	36.2	36.84	59.96	25.44	20.72		33.6
	57.4	29.68	37.76	26.2	75.2		31.92
	34.04	61.36	36.36	45.12	49.88		24.72
	37.88	35.16	28.8	41.68	94.24		34.24
	23.92	37.68	22.8	25.56	32.88		46.56
	27.92	52.56	40.76	30.16	25.6		76
	60.32	32.88	22.8	24.88	29.72		27.8
	33.76	32.56	36.16	46.52	29.08		80.68
	28.2	30.28	44.24	28	50.96		27.6
	38.36	56.24	70.76	32	21.36		32.96
	54.08	93.04	22.84	28.68	62.28		43.28
	29.36	110.2	44.48	22.68	31.56		37.28
	22.24	71.24	28.2	25.6	73.6		65.08
	61.72	36.84	23.24	20.16	31.6		21.64
	36	23.52	19.88	20	62.12		25.28
	28.64	68.64	43.64	18.64	29.96		26.52
	45.52	20.08	22.48	28.52	41.12		21.28
	47.28	87.56	28.16	28.32	70.92		38.2
	35.76	89.88	46.28	30.84	34.08		33.8
	43.68	46.52	31.28	22.24	46.44		72.2
	27.96	41.88	47.96	26.56	26.6		26.68
	50.44	28.64	48.48	42.44	39.8		25.76
	40.2	40.76	90.12	40.16	37.4		47.6
	22.96	27.72	20.92	29.48	22.76		33.4
	87.64	52.52	29.4	47.88	28.56		21.36
	47.68	70.32	18.44	62.92	40.64		45.28
	39.84	23.64	27.48	61.24	46.04		28.08
	35.44	63.56	41.88	22.16	19.8		46.08
	19.28	22.36	45.08	38.68	20.52		25.04
	33.2	53.16	42.88	25.76	26.04		35.16
	21.96	49.12	39.96	27.72	48.4		19.96
	24.8	102.92	33.72	27.4	51.04		33.64
	30.88	29.48	45.64	49.76	39.08		32.8
	23.16	38.8	37.56	64.24	28.16		31.88
	43	67.56	71.36	35.4	32.28		20.12
	32.56	59.28	37.24	19.8	76.88		27.36
	58.04	58.64	39.2	40.84	26.36		67.32
	21.84	38.4	27.88	33.88	27.88		36.56
	27.72	105.2	23.6	64	45.4		31.76
	72.04	35.28	44.24	21.68	42.96		22.24
	45.68	43.56	24.68	55.4	81.12		19.44
	23.12	26.48	25.16	34.96	35.4		22.32
	25.96	26.56	36.44	33.96	86.48		34.56
	22.56	22.6	50.72	48.6	76		108.76
	39.4	34.48	23.08	43.08	35.76		50.8
	20.48	27.84	43.28	38.24	31.76		25.36
	32.12	54.88	29.72	23.08	19.44		19
	19.28	47.04	28.12	29.36	61.16		33.32
	41.64	51.52	37.64	21.52	57.36		21.84
	26.44	59.44	24.96	23.88	43.96		45.52
	35.44	62.04	39.12	26.24	36.28		32.28
	50.44	36.68	56.68	21.04	46.48		39.52
	35.16	39.56	64.72	33.72	53.28		27.84
	32	32.4	38.84	28.2	32.36		32.64
	34.6	71.88	33.4	19.8	30.36		23.8
	30.32	33.48	25	70.32	48.28		65.88
	37.72	64.4	29.68	42.52	25.44		38.96
	26.44	33.8	26.72	23.52	35.96		42.56
	32.2	55.64	28.92	93.64	41		87.44
	42.92	46.76	20.64	39.96	51.48		58.76
	35.56	61.24	32.4	40.6	20.2		33.8
	33.36	103.92	63.84	25.92	51.4		37.08
	69.04	87.44	30.4	33.12	27.64		29.52
	49.72	40.28	33.32	24.12	57.84		71.76
	24.12	24.6	27.68	20.2	67.44		52.8
	53.68	62.16	24.12	41.56	23.56		23.2
	28.24	60.04	22.68	44.56	41.68		63.52
	22.92	40.68	60.2	23.04	33.64		24.48
	41.2	24.72	55.92	50.76	23.76		37.72
	24.4	49.48	29.64	36.6	20.76		32.04
	19.24	70.4	44.16	27.04	61.36		80.36
	41.76	35.88	94.12	56	23.4		43.72
	40.12	42.12	21.64	25.2	27.52		23.68
	25.92	28.44	41.92	24.96	47.72		40.56
	21.32	114.24	63.16	35.64	43.52		66.44
	63.48	58.8	47.12	29.32	22.88		51.2
	25.04	58.72	21.04	26.04	21.52		25.92
	24.16	79.8	30.64	64.28	34.2		54.48
	21.08	101.16	31	25.28	73.08		46.64
	23.48	56.68	28.24	31.16	26.44		31.48
	47.32	23.48	27.32	55.64	62.24		20.76
	29.72	27.92	29.28	29.08	23.28		42.08
	23.84	40.72	26.32	24.92	60.72		64.12
	28.92	92.2	48.72	63.8	21.52		52.48
	46.64	28.68	19.64	34.84	20.52		27.96
	39.84	48.64	25.76	28.2	30.32		57.48
	52.64	62.08	36.64	24.56	83.8		67.92
	39.2	31.28	33.56	35.64	23.28		25.56
	39.24	29.8	30.08	34.56	21.96		53.28
	29.4	31	86.64	28.56	27.08		20.16
	28.36	59.8	40.92	25.12	58.84		30.56
	28.8	60.12	33.16	23.28	27.92		21.28
	30.88	55.92	22.4	29.64	21.28		26.04
	28.64	40.12	23.6	21.92	51.4		75.44
	28.4	54.28	43.32	31.96	33.64		65.88
	34.04	26.48	39.6	35.32	44.16		25.4
	61.16	50.8	57	28.4	27.12		105
	31.32	29.2	21.32	28.76	46.24		32.12
	68.28	35.68	34.96	21.8	29.76		26.36
	42.36	37	24.6	32.72	37.2		25.32
	26	52.72	23.4	42.08	30.72		99.8
	86.96	30.28	31.6	30.36	45.4		61.8
	30.64	81.28	31.04	104.36	70.08		24.28
	21.56	40.76	23.08	37.84	67.4		38.16
	44.28	60.04	30.76	37.6	52.64		39.12
	31.32	74.68	22.84	29.4	48		22.2
	31	59.4	40.32	20.92	25.44		28.04
	23.76	51.4	22.04	22.48	95.64		42
	21.12	52.16	51.32	26.84	40.64		43.44
	29.88	79.76	48.64	92.04	100.12		43.44
	30.12	84.96	55.76	23.08	22.24		38.92
	39.44	21.76	103.8	31.6	33.44		25.44
	62.92	31.64	42.96	26.6	42.72		41.36
	40.16	38.72	27.96	55.2	24.8		73.36
	76.84	22.24	31.96	27.6	41.32		101.44
	45.96	47.96	33.04	34.84	49.32		50.72
	50.28	22.32	26.88	35.08	40.2		49.6
	37.6	32.44	34.16	21.48	29.64		33.6
	22.6	27.04	40.88	29.68	27.56		27
	22.8	48.72	22.32	43.88	32.76		32.44
	35.76	78.44	83.84	31.08	54.52		23.52
	25.8	42.72	65.84	39	27.16		29.76
	42.64	54.76	21.2	37.04	50.08		20.12
	20.32	115.8	50.48	23.8	44.64		40.84
	55.24	40.28	50.04	30.44	32.48		71.4
	22.12	32.96	22.56	21.08	32.72		42.08
	27.16	76.28	63	34.28	19.16		23.16
	31.6	62.84	38.04	34.32	48.52		105.68
	41.52	68.92	78.36	35.52	29.68		32.32
	22.48	73.12	49.16	33.4	39.36		36.4
	32.24	78.88	98.76	62.56	29.52		31.96
	38.04	65.24	63.12	24.16	52.6		54.04
	20.8	26.44	21.4	24.08	54.68		35.24
	43.52	66.68	28	35.72	27.92		22.68
	28.76	54.28	20.96	30.88	43.2		30.04
	30.8	30.32	48.76	28.12	40.68		25.12
	21.88	22.32	27.2	28.96	44.44		31.2
	31.68	120.24	61.36	40.36	20.72		31.84
	86.88	36.08	93.32	25.04	23.44		19.08
	23.08	33.28	27.88	25.52	23.56		26.28
	46.6	40.16	52.12	32.36	22.04		59.88
	20.92	50.04	32.08	21.68	38.16		56.88
	36.24	35.12	37.48	23.92	55.36		28.56
	32.92	27.8	20.44	19	55.72		43.8
	25.2	31.88	21.2	33.56	39.04		44.92
	46.36	62	54.36	23	57.56		45.84
	29.04	89	131.52	29.04	34.36		21.84
	23.68	36.64	28.48	30.16	49.48		41.32
	26.36	68.16	22.48	22.4	62.52		67.52
	50.88	40.96	28.16	37.8	42.92		58.08
	24.04	23.32	31	23.52	21.12		33.84
	22.6	48.64	62.76	27.28	93.04		31.56
	34.52	32.6	44	30.08	43.84		56.36
	20.92	51.68	89.16	18.64	42.84		52.84
	23.52	51.2	42.92	53.52	22.24		23.6
	50.44	61.76	106.44	50	35.52		42.8
	61.08	23.28	23.64	34.28	65		85.12
	29.72	58.44	58.8	20.44	23.92		24.36
	21.32	42.68	77.72	44.56	90.52		18.48
	32.56	56.36	41.32	38.28	57.84		37.76
	54.96	84.08	63.8	26.56	46.76		22.36
	70.56	49.04	35.2	37.76	40.4		28.2
	20.64	51.04	72.24	39.84	24.04		25.56
	38.24	89.6	33.2	25.28	54.2		23.48
	103.36	46	23.52	95.08	76.24		47
	24.44	33.76	24.24	20.96	69.72		29.4
	28.4	40.52	35.12	124.08	22.88		47.4
	26.8	66	65	29.64	96		44.72
	50.64	92.64	27.76	36.92	32.84		44.04
	22.56	38.8	66.4	51.52	40.56		40.16
	27.44	59.76	27.96	19.76	47.88		62
	56.56	28.56	48.88	35.96	24.6		20.68
	37.2	42	21.44	24.4	30.88		78.92
	45.8	63.6	62.92	22.08	66.84		34.4
	92.2	46	22.96	72.88	21.2		38.8
	34.24	22.92	28	27.84	25.88		31.56
	30.28	54.72	32.52	35.16	29.72		66.84
	32.96	89.04	30.08	53.44	55.96		18.88
	77.24	45.36	46.56	42.52	29.96		36.2
	27	47.6	31.72	49.72	38.88		45
	56.24	21.92	73	31.6	41.56		118.56
	40.76	37.2	38.84	30.76	53.72		66.68
	24.6	62.96	33.4	43.36	54.96		40.16
	24.16	34.16	21.76	62.96	32.48		46.12
	26.72	80.76	28.72	70.44	28.72		28.88
	26.64	74.56	29.84	47.96	55.48		26.8
	21.48	96.64	59.36	48.88	29.48		36.52
	36.56	59.56	56.4	27.92	37.24		33.72
	37.76	23.4	90.12	52.04	61.4		46.88
	60.24	63.4	36.8	24.72	25.64		54.96
	42.68	59.8	21.52	43.04	42.24		26.84
	67.4	57.44	33.28	20.12	23.44		28.44
	26	35.8	36.64	28.92	81.88		21.84
	38.64	41.24	40.8	23.96	48.16		24.4
	20.92	44.6	27.16	26.88	26.36		55.52
	47.08	30.56	29.36	26.04	18.72		36.28
	36.84	67.68	24.68	28.92	29.24		27.04
	27.6	44.76	33.8	22.08	45.8		78.4
	42.52	31.2	50.92	22.24	25.24		37.04
	22.48	63.36	70.08	26.2	43.68		40.56
	29.56	79.92	50.2	24.16	25.2		23.08
	44.92	63.24	55.92	30.64	61.56		31.76
	28.36	79.64	24	35.44	37.04		28.12
	37.4	30.76	53.96	52.4	24.16		102.32
	32.52	74.64	31.44	73.76	30.6		49.56
	27.12	94.48	55.12	32.44	30.56		100.44
	35.28	54.68	37.28	45.48	34.92		30.8
	34.84	25.96	22.4	49.88	25.16		56.04
	39.8	45.16	34.6	47.92	40.68		26.8
	19.6	69.76	67.92	22.28	20.04		21.28
	35.08	44.72	23.72	23.52	29.04		39.56
	28.08	25.04	40.32	36.16	68		29.88
	66.64	44.6	23.76	24.72	20.84		29.52
	32.56	35.8	71.56	35.48	19.6		27.28
	25.08	66.68	70.92	23.48	44.96		44.96
	19.88	53.36	20.56	47.88	47.72		45.8
	42.92	69.16	55.52	26.32	20.8		38.52
	25.72	94.28	32.96	61	24.04		76.88
	35.48	80	26.8	53.76	42.2		20.8
	21.48	30.44	60.84	21.56	39.64		22.6
	29.6	34.56	76.6	48.56	26.76		41.64
	28.56	81.84	40.56	26.24	50.2		31.8
	33.16	63.52	27.88	46.92	23.64		87.36
	30.52	59.48	21.16	30.24	36.68		99.52
	74.32	54.76	31.2	23.92	37.6		34.84
	36	57.84	35.72	50.48	53.64		47.64
	62.64	24.12	37.96	19.12	28.24		59.88
	25.2	32.04	29.96	21.84	24.2		44.76
	34.8	23.48	90.64	41.72	52.96		51.2
	51.08	53.64	22.24	23.48	47.72		30.72
	29.72	18.08	32.44	27.76	35.48		21.44
	53.8	22.04	46.76	48.84	22.88		87.36
	42.72	51.76	30.52	45.36	48.88		28.36
	18.96	67.52	21	27.36	18.68		21.84
	49.76	80.04	27.04	28.16	22.76		62.2
	23.96	29	24.12	68.08	29.76		43.6
	45	48.04	29.12	22.96	37.44		55.36
	43.68	41.28	54.24	25.32	31.12		57.8
	26.24	66.76	27.92	26.4	37.76		20.56
	50.16	55.96	35.52	28.16	28.08		40.88
	22.44	37.12	44.24	40.16	52.44		20.84
	41.2	48.88	35.4	20.56	74.28		66.68
	21.72	50	45.12	21.52	30.32		20.68
	51.64	35.2	34.88	27.92	33.8		102.32
	30.4	50.04	94.56	19.44	49.68		62.72
	20.4	69.08	49.56	38.28	74.36		65.28
	20.76	44.24	42.04	32.6	29.8		29.6
	73	26.32	27.88	29.6	25.72		20.24
	31.76	32.68	49.52	23.96	46.96		44.72
	37.52	49.2	37.64	79.28	37.72		41.44
	25.6	52.44	37.28	24.16	28		19.08
	50.84	80.36	36.8	19.92	22.92		49.12
	57.24	33.84	60	25.64	69.8		51.64
	28.88	63.4	29.76	42.08	39.24		47.84
	32.16	36.92	54.92	21.92	21.76		39.24
	65.16	52.28	31.08	19.32	54.72		54.12
	23.48	30	28.76	23.04	27.52		23
	41.36	69.08	29.44	47.36	38.16		35.56
	57.72	34.84	36.12	37.72	61.6		29.68
	26.4	22.16	35.24	34.92	31.12		23.84
	26.2	29.56	19.8	43.32	71.6		35.76
	19.28	59.16	66.44	52.8	27.88		47.6
	44.16	29.56	25.24	22.36	24.96		85.4
	72.92	56.28	32.8	34.2	21.32		39.88
	60.8	22.36	29.52	47.68	61.16		98.04
	73.8	33.16	42.64	22.88	27.48		38.88
	20.88	28.24	23.32	39.48	60.16		19.2
	44.24	67.68	27.36	30.96	28.76		23.32
	35.8	53.04	77.48	31.12	44.32		39.68
	22.76	33.44	31.08	31.84	33.28		87.8
	44.96	23.68	82.64	51.52	58.68		33.88
	67.92	43.96	34.12	35.52	51.44		37
	48.96	21.08	29.32	26.64	26.32		58.08
	37.96	41.32	36.36	73.6	46.16		29.6
	52.72	74.76	40.36	31.92	75		39.56
	21.68	27.84	41.8	20.04	69.4		100.64
	24.52	25.24	26.92	47.44	35.68		41.72
	60.64	44.08	26.04	25.2	24.12		28.6
	74.32	78.8	45.84	23	22.36		34.2
	35.84	21.4	43.8	37.2	25.56		25.84
	22.72	26.44	53.12	61.84	23.68		75.8
	38.96	21.88	23.56	43.32	20.36		37.92
	27.76	42.32	37.12	26.72	32.32		32.16
	18.68	38.04	37.76	29	29.88		46.16
	21.36	31.72	30.76	34.88	54.16		21.56
	37.84	54.08	24.36	40.84	20.36		32.68
	31.36	21.16	32.08	37	56.48		34.96
	27.76	18.12	70.92	21.84	27.8		53.8
	29.24	49.52	56.08	42.04	32.04		45.8
	37.2	44.84	23.84	38.88	25.92		27.52
	26.44	60.64	65.04	44.52	24.84		26.28
	25.2	44.4	40.96	35.8	30.56		33.44
	29.48	33.16	26.16	21.68	100.08		38.8
	28.52	46.52	63.56	25.36	37.56		28.2
	30.84	35.08	24.08	21.68	41.4		52.04
	87.16	102.44	21.76	34.36	34.32		29.92
	24.2	21.24	44.64	38.88	51.76		24.88
	24.48	51.6	29.88	18.44	37.12		26
	29.64	62.48	19.32	23.4	32.84		79.4
	40.24	37.2	21.36	33.16	26.2		27.24
	29.84	89.36	52.96	27.16	42.76		79.4
	38.6	60.04	28.96	35	35.44		25.6
	54.04	28.12	34.68	30.8	61.2		57.64
	51.72	36.56	44.68	39.12	48.76		55.2
	23.8	77.48	30.28	39.04	49.8		28.68
	45.76	61.68	64.04	32.84	57.16		46.24
	30.76	83.08	109.32	45.36	24.64		46.88
	35.88	26.84	29.64	26.04	25.2		66.16
	23.96	28.56	42.12	21.8	24		52.36
	33.52	58.76	28	22.96	34		46.72
	63.84	62.96	42.44	22.2	22.72		38.76
	41.36	62.8	29.32	22.92	36.88		24.88
	101	35.68	46.8	72.6	26.76		30.44
	62.8	36	34.04	46.56	25.68		45.92
	55.48	72.8	98.36	35.48	31.56		30
	24.36	27.68	45.64	32.88	33.36		28.04
	33.68	66.44	22.68	78.08	20.4		31.36
	49.12	94.96	50.84	41.56	19.4		35.36
	47	40.64	38.72	33.88	36.64		27.4
	34.8	69.44	70.72	76.24	26.76		30.88
	25.08	33.56	35.2	36.92	55.84		68.44
	23.8	22.32	36.08	31.64	23.2		44.44
	19.4	66.76	29.52	21.32	39.16		26.24
	23.24	35.2	22.24	29.64	29.96		37.96
	70.04	26	25.76	23.2	75.64		61.84
	36.12	90.32	22.92	24.6	38.6		39.36
	24.36	32.24	56.68	29.6	35.12		40.6
	75.88	48.88	39.32	25.56	53.68		37.24
	26.48	30.2	36.56	30.96	26.56		30.32
	29.84	53.96	41.44	25.2	33.44		27.8
	20.92	59.88	21.12	23.76	23.44		199
	35.56	20.88	45.68	19.16	78.36		28.28
	66.12	34.64	23.64	38.12	28.92		46.24
	52.4	78.76	83.6	25.48	41.88		83
	36.76	57.44	37.6	31.28	27.56		23.12
	21.72	63.08	25.04	35.16	31.36		24.56
	28.72	48.52	25	24.6	33.28		49.6
	24.24	86.16	28.48	50.44	65.52		33.56
	24.12	24.68	20.6	23	33.92		43.8
	63.4	22.44	84.6	24.2	21.76		30.12
	31.28	28.28	22.6	36.2	59.52		32.92
	21.36	72.16	29.16	52.8	38.72		21.52
	59.24	22.24	54.16	25.44	40.64		41.56
	28.16	76.6	46.88	35.76	115		49.32
	39.2	65	26.68	21	60.36		23.6
	51.28	49.36	55.12	31.88	33.16		23.8
	37.24	63.92	24.16	31.24	30.72		33.48
	66.76	56.48	48.76	27.84	56.12		27.8
	29.16	56.28	23.88	38.36	32.32		23.16
	25.68	77.92	21.24	36	48.36		33.52
	23.64	28.36	22.12	27.36	46.16		22.56
	48.4	76.44	56.72	62.32	23.52		31.32
	29.76	24.68	31.36	24.8	65.28		31.52
	117.12	48.28	28.24	38.44	27.96		65.08
	25.44	59.12	51.04	45.04	60.28		47.88
	74.76	58.2	27.16	34.76	40.32		20.56
	26.4	31.76	23.08	33.4	31.4		83.8
	38.88	37.92	27.08	44.52	44.76		30.32
	83.88	47.64	24.92	19.16	50.84		137.4
	36.12	25.28	39.88	28.4	19.6		41.6
	42.48	21.48	87.76	41.88	79.2		43.92
	23.24	29.96	33.72	28.36	34.64		52.16
	33.52	28.68	25.92	32.16	31.12		43.84
	40.68	81.88	80.88	51.4	35.92		31.04
	28.84	57	31.4	82.12	26.24		72.76
	44.24	24.28	31.2	67.88	25.08		49.52
	33.6	38.44	33.68	23.2	52.64		28.24
	32.56	63.96	46.2	20.44	43.96		60.92
	67.08	27.64	33.96	40.12	30.6		61.64
	23.96	46.28	86.92	28.64	41.4		27.08
	21.28	22.52	44.36	23.52	46.08		24.72
	26.04	75.92	76.6	24.44	40.52		78.2
	30.6	41.44	29.52	26.68	45.24		24.32
	27.04	91.84	90.32	61.32	28.56		56.16
	38.44	46.64	47.08	20.6	34.32		47.44
	28	100	20.76	20.76	48		23.72
	42.6	51.32	51.16	24.24	45		22.12
	32.08	85.2	84.6	53.8	44.2		38.48
	23.08	42.92	48.52	32.4	31.6		27.76
	21.52	28.8	24.56	53.84	88.4		23.08
	48	21.12	22.12	22.8	26.48		66.4
	32.96	24.44	26.6	28.28	44.72		23.16
	34.6	22.8	87.32	41.56	77		24.44
	36.52	71.56	22.84	41.56	71.52		38.08
	26.76	67.4	36.16	33.76	27.6		34.16
	25.4	61.76	29.04	33.2	24.6		30.84
	33.92	72.2	55.84	28.36	30.28		24.84
	40.84	46.48	40.84	32.2	27.56		31.8
	24.92	32.28	27.6	22.44	61.56		53.92
	47.76	34.36	29.68	24.12	26.88		42.2
	32.48	33.28	32.92	42.28	29.44		35.68
	32.6	109.12	43.2	28.92	23.52		36.12
	39.32	57.04	27.96	20.56	29.8		25.88
	43.52	48.16	77.2	29.56	24.72		152
	35.68	24.56	35.92	51.04	26.12		33.48
	46.52	114.84	29.08	26.84	40.72		25.16
	22.2	39.12	57.84	21.68	70.04		38
	22.24	54	38.8	28.96	71.16		24.2
	51	222.4	58.28	39.4	66.32		36.24
	23.8	20.16	45.12	32.52	26.2		66.28
	27.16	68.92	28.08	44.64	34.56		33.76
	44.52	79.04	35.04	31.92	18.28		22.8
	37.28	63.76	59.2	23.2	25.68		38.72
	28.28	71.28	37.84	23.6	23.2		24.88
	20	23.28	45.32	22.6	55.32		25.44
	25.32	30.6	66.44	31.92	27.68		39.2
	18.8	72.76	100.8	23.12	20.24		33.68
	21.52	78.4	44.4	77.28	32.44		35.76
	40.16	24.6	28.32	39.12	23.36		26.16
	22.44	26.36	23.04	21.28	45.8		33.56
	35.68	28.24	60.68	27.8	28.2		24.8
	48.16	72.64	33.16	40.48	83.56		33.04
	20.52	24.6	28.2	47.84	47.4		49.8
	44.52	49.24	25.52	39.92	41.36		98.84
	43.36	44.48	23.6	26.44	33.96		22.72
	37.84	41.12	27.72	30.36	44.2		63
	26.2	54.08	35.84	32.72	34.12		33.6
	39.24	76.6	26.32	21.8	40.44		28
	24.24	66.44	48.16	32.72	46.16		52.96
	22.28	34.16	55.16	40.28	36.28		23.84
	37.92	78.08	28.08	88.4	53.72		21.08
	32.08	75.72	40.56	19.36	31.04		29.56
	24.96	92.96	27.84	38.6	32.12		34.56
	22.76	34.36	18.52	43.52	23.4		30.6
	31.76	91.72	29.32	22.92	60.2		27.16
	23.92	31.04	31.16	38.68	60.16		29.36
	49.64	19.24	34.88	24.12	18.96		20.12
	41.24	46.44	31.04	41.12	28.16		33.88
	31.4	46	23.6	21.04	46.12		33.16
	20.04	22.44	25.76	29.28	54.28		62.68
	66.08	37.24	73.48	34.12	44.68		40.4
	54.2	30.72	33.6	37.16	30.72		52.96
	32.68	71.52	37.04	35.08	74.28		32.64
	73.84	35.88	70.72	40.4	106.92		182.52
	25.12	32.24	38.2	44.72	25.84		23.56
	26.32	65.96	30.12	24.4	50.4		216.2
	27.68	23.76	51.16	36.2	22.52		30.12
	23.56	26.6	77.68	21.12	44.36		36.96
	21.04	77.24	32.36	27.88	29.84		35.32
	30.76	65.08	36.8	32.32	22.04		49.96
	71.2	72.48	25.8	23	19.04		52.2
	61.56	65.92	64.52	20.08	38.28		24.36
	37.16	26.32	22.16	30.12	29.88		69.96
	30.4	63.8	45.16	31.28	34.4		29.6
	60.8	30.48	31.2	42.88	29.04		46.36
	35.64	47.52	39.16	35.44	46.72		19.88
	37.64	74.52	54.88	25.52	31.04		48.16
	43.32	69.92	21.64	24.68	28.32		29.56
	34.44	80.12	25.72	82.8	58.96		24.96
	79.72	51.2	29.88	52.56	32.76		26.72
	33.44	73.8	59.48	41.92	31.52		22.04
	65.2	39.84	52.36	25.88	24.04		72.72
	39.52	48.64	36.84	24.44	22.84		50.36
	31.92	85.44	24.96	26.4	49.72		50.28
	24.2	58.36	43.48	44.8	32.36		55.8
	33.64	56.68	20.92	70.6	24.56		76.88
	28.52	80.96	78.12	23.8	25.84		49.16
	33.12	82.32	62.48	21.72	41.6		28.68
	30.96	87.56	33.48	37.56	32.56		18.96
	70.88	58.2	60.92	33.16	43.16		40.84
	25	35.48	32.08	28.8	60.04		19.12
	49.32	56.76	39.96	30.12	27.08		34.36
	46.32	53.56	29.08	30.12	66.6		36.84
	44.24	23.36	29.52	28.8	31.68		66.6
	40.2	77.6	21.6	33.12	29.36		78.72
	64.12	26.36	20.36	51.96	75.64		32.12
	37	19.64	71.08	32.2	32.36		47.2
	37.6	56.04	65.36	37.88	23		35.08
	23.48	27.48	23	38.68	37.04		26.36
	28	43.12	37.44	49.84	96.04		33.6
	25.2	67.48	21.56	24.12	30		45.36
	34.64	48.52	24.28	20.8	26.92		39.68
	24.96	45.8	27.48	32.4	19.44		42.6
	33.96	58.96	109.32	25.04	33.52		66.24
	22.48	69.72	24.84	24.56	45.88		55.96
	53.28	65.08	23.6	23.12	50		70.36
	52.36	74.68	64.12	20.92	43.88		58.16
	48.56	55.16	39.48	41.2	70.72		44.52
	27.84	89.12	34.44	58.88	46.32		39.92
	45.52	20.12	28.88	44.2	49.28		62.72
	26.68	59.88	34.28	26.32	51.96		54.92
	47.4	22.6	41.24	55.96	25.6		45
	24.88	34.64	20.16	38.48	30.32		25.96
	27.64	60.24	50.2	44.64	42.68		79.16
	22.72	35.48	30.28	25.56	53.08		20
	27.92	24.84	18.88	42.32	50.4		65.4
	29.56	53.28	25.44	46.28	48.64		21.48
	44.88	47.6	69.64	28.16	41.36		22.04
	25.28	32.6	83.6	22.72	35.76		29.4
	40.68	72.04	34.96	20.88	33.56		31.44
	37	33.4	24.56	19.76	29.4		36.68
	32.12	20.16	42.44	33.44	49.68		35.4
	31.92	33.2	38.32	26.2	35.2		27.8
	72.12	40.68	55.28	32.96	36.6		21.08
	21.76	36.36	39.8	37.92	30.4		38.68
	23.8	54.2	30.8	29.32	19.4		19.64
	23.76	50.24	21.28	20.92	35.44		25.12
	22.88	57.16	26.76	25.44	20.28		38.68
	38.52	23.2	20.6	57.44	56.16		39
	25.12	51.6	32.88	33.24	30.84		37.6
	39.4	39.92	38.68	31.72	46.48		55.68
	33.12	64.36	30	64.56	30.04		32.52
	49.72	25.8	31.8	34.56	24.64		63.16
	20.28	79.04	75.2	45.84	48.44		27.48
	21.84	44.24	43.2	72.88	40.72		44
	88.72	48.44	53.4	40.84	21.64		33.76
	34	54.32	58.96	42.64	19.08		66.24
	71.76	61.68	24.72	66.12	42.36		38.2
	21.56	46.24	30.92	38.04	30.16		90.92
	43.4	28.72	45.24	65.96	33.08		39.12
	23.8	113.08	30.08	33.52	21.88		82.56
	43.8	63.16	28.92	23.24	22.76		28.44
	27.2	46.68	36.68	21.48	31.8		29.88
	60.28	21.32	50.96	29.92	23.88		30.6
	53.84	30	27.68	44.6	30.64		47.32
	23.92	18.64	22.24	29.12	45.8		46.72
	21.6	85.12	45.32	29.28	66.8		50.36
	63.8	47.88	27.08	30.4	34.48		44.08
	20.28	65.56	26.52	20.4	33.64		70.2
	85.6	33.84	25.48	36.28	24.24		46.92
	24.2	71.12	26	52.28	25.16		53.96
	29.28	19.44	21.4	38.56	97.76		50.08
	35.72	42.76	95.04	64.04	32.32		85.32
	20.52	64.36	21.8	25.84	29.76		41.32
	42.6	21.68	28.68	23.56	41.12		33.84
	60.84	76.36	56.52	46.64	19.04		29.04
	21.8	22.16	25.4	46.96	40.68		38.8
	60.16	36.4	28.8	27.52	21.88		95.8
	28.28	69.84	33.56	22	40.52		35.16
	25.4	31.6	71.84	23.24	26.12		23.04
	25.12	78.6	48.36	25.48	22.32		34.88
	44.76	90.32	23.88	26.64	47.72		22.4
	54.32	40.16	73.92	21.48	24.76		27.16
	73.6	67.96	47	24.84	58		38.56
	38.76	34.04	39.2	23.72	27.16		61.4
	54.88	25.44	29.68	23.2	24.36		47.76
	35.72	72.08	28.12	66.76	36.08		72.48
	28.96	25.36	23.8	28.24	64.04		27.2
	35.36	25.24	27.28	27.72	27.44		46.92
	26.88	39.44	77.2	23.28	60.32		22.92
	66.72	36.44	27.64	39.28	35.52		47.12
	31.32	49.84	22.48	23.08	25		48.88
	50.12	65.56	25.24	20.92	30.48		47.4
	27.84	63.76	27.2	25.64	24.8		34.68
	57.64	34.92	27.56	30.68	48		25
	24.24	28.48	46.68	57.32	28.32		26.16
	36.52	45.6	34.68	34	40.44		77.76
	28.12	69.52	26.12	47.4	27		37.56
	32.88	50.4	24.96	43.68	37.88		26.72
	22.16	34.48	32.16	30.76	55.72		31
	36.08	28.28	29.72	38.2	23.8		37.32
	42.52	86.68	51.56	23.28	18.64		38.48
	24.28	31.8	29.84	24.24	28.64		28.8
	56.56	21.2	24.08	38.4	38.88		25.84
	35.48	33.04	30.2	26.52	34.56		42.88
	40.72	111.52	26.2	45.04	65.92		36.44
	28.36	23.56	34.44	33.88	28.36		92.16
	39.88	26.32	26.92	20.88	35.84		96.28
	23.88	69.28	34.64	25.64	42.56		22
	37.4	23.44	61.72	33.44	44.2		35.64
	21.84	104.48	25.56	23.48	42.64		52.92
	22.2	79.64	28.08	32.44	104.2		24.88
	49.88	57.32	29.72	30.76	32.36		26.08
	21.28	41.08	19.44	38.2	19.76		60.32
	26.6	20.32	24.44	68.92	49.68		41.8
	41.08	52.64	104.52	38.96	49.2		66.2
	52.04	60	22.88	40.16	38.52		32.72
	68.04	48	21.08	30	38.64		70.44
	30.96	66.92	28.4	58.92	35.36		23.84
	33.88	29.04	33.28	37.04	24.2		30
	39.96	27.56	31.56	18.32	33.68		35.84
	55.44	83.88	30.48	31.64	46.96		48.96
	75.08	50.12	70.16	25.84	43.24		43.48
	19.64	101.04	59.16	43.4	23.04		44.28
	51.24	85.08	34.84	31.24	27.28		37.28
	39.72	88.44	95.2	77	26.48		27.64
	54.32	21.96	23.92	20.72	34.32		35.72
	28.44	89.16	67.32	30.56	41		60.32
	51.6	21.12	18.8	51	38.16		37.72
	29.32	40.4	22	18.08	46.12		25.96
	23.76	76.32	42	22.56	31		34.44
	60.92	40.84	36.16	37.96	25.72		31.68
	44.44	73.04	52.84	18.64	19.76		82.6
	49.04	85.36	42.08	41.28	45.72		22.96
	86.2	22.56	79.56	24.84	42.6		32.6
	43.64	49.32	25.28	24.44	19.32		47.84
	36.2	67.96	19.92	23.6	45.24		37.32
	35.92	90.12	23	49.4	33.64		69.2
	26.96	68.52	87.2	21.88	48.28		33.48
	20.56	34.64	50.6	58.6	35.64		21.4
	28.2	29.84	47.64	31.92	65.96		35.44
	19.92	45.92	72.32	50.4	48.16		28.56
	30.04	50.88	45.36	25.2	25.44		44.4
	85.88	28.64	25.84	33.76	23.92		42.16
	22.2	26.08	24.36	20.88	35.24		41.64
	44.96	32.44	37.92	24.36	37.64		40.52
	22.2	107.32	20.08	24.36	23.48		30.96
	26.08	69.48	45	32.48	52.48		27.08
	30.64	81.88	70.12	28.64	23.64		50.72
	19.84	25.08	28.12	29.4	58.16		36
	22.64	33.12	28.08	43.4	29.92		32.8
	37.32	38.2	39.12	29.84	31.6		43.12
	29.8	72.12	42.04	33.44	53.64		30.4
	36.16	42.76	24.48	25.84	21.24		62.84
	33.48	54	43.56	32.76	54.64		33.28
	29.6	20.64	27.56	21	40.12		64.68
	58.24	26.52	72.52	29.56	47.08		25.44
	22.24	112.28	25.96	35.16	34.32		39.92
	28.88	63.92	74.8	31.88	26.8		21.68
	27.32	50.28	22.8	55.92	79.76		53.36
	43.6	80.48	47.08	32.44	53.72		27.76
	31.52	73.44	29.76	34.16	56.4		27.44
	27.12	50.08	43.8	65.4	46.64		64.92
	27.04	63.64	20.32	40.12	22.88		52.76
	20.92	68.6	29.52	31.8	39.2		43
	40.92	44	84.68	24.8	39.2		92
	28.6	31.68	32.48	70	41.6		72.48
	33.8	60.68	23.28	27.28	38.56		39.4
	22.72	80.48	40.44	116	44.6		68.04
	23.76	51.2	28.44	26.96	40.24		76.64
	19.64	65.92	26.68	29.64	25.44		31.44
	59.12	53.2	24.04	56.52	50.6		66.84
	21.04	59.64	34.08	39.2	36.4		21.52
	34.64	43.96	37.2	38.12	23.88		40.52
	20.28	61.64	35.2	22.56	53.72		57.72
	18.64	94.64	65.24	78.52	26.44		48.64
	19	22.48	46.4	29.6	28.24		32
	21.28	92.16	34.68	32.72	55.64		37.36
	29.64	82.68	54.72	29.88	34		41.44
	41.24	111.52	43.2	32.72	30.4		23.6
	21.16	58.84	19.56	32.76	34.96		31.36
	27.36	29.08	81.36	32.48	35.72		22.36
	28.04	43.64	55.6	21	59.68		27.44
	66.04	64.36	34.4	40.4	35		26.2
	87.04	25.72	30.16	49.32	26.8		27.92
	24.4	45.72	24.24	31.6	20.36		49
	18.72	30.08	23.84	24.32	28.16		38.2
	32.72	29.36	55.4	60.6	26.2		52.2
	21.76	69.24	19.96	41.32	48.6		50.04
	20.48	27.36	58.68	20.8	28.72		105.68
	45.24	49.2	26	37.72	32.88		33.88
	26	26.2	19.96	20.6	45.2		43.2
	23.96	24.72	28	30.32	22.36		29.8
	26.12	28.76	19.32	42.52	42.84		27.4
	50.68	41.24	65.52	22.84	77.56		27.72
	55.68	131.24	23.44	78.96	61.04		18.68
	43.96	30.64	28.24	37.48	43.24		51.48
	48.04	81.76	74.72	25.72	85.88		32.8
	40.64	30.64	33.64	32.36	44.2		62
	22	44.36	23.44	27.08	37.12		46.72
	77.76	34.44	33.8	31.76	28.72		28.32
	31.92	57.48	26.2	46.2	32.64		39.6
	20.44	34.64	26	47.84	29.2		29.8
	22.32	56.28	27.6	28.76	20.84		80.28
	31.32	59.52	42.16	34.32	43.48		48.68
	48.72	43.56	28.56	35.56	100		43.4
	31.28	123.84	42.44	26	77		37.24
	61.52	22.48	34.48	42.4	32.32		85.48
	32.44	19.96	21.4	19.68	25.96		20.4
	50.28	50.72	82.56	52.92	51.52		48.8
	56.12	29.4	22.24	40.28	32		22.84
	21.56	37.24	46.96	40.4	29.12		24.48
	54.48	22.36	24.28	34.32	51.68		57.96
	40.84	19.52	69.16	31.16	104.32		33.08
	24.56	26.88	35.36	31	77.24		52.32
	34	63.44	38.52	46.56	62.84		21.48
	23.28	38.28	18.08	22.4	39.84
	50.88	37.72	52.32	45.68	30.8
	22.96	26.4	23.92	23.12	19.72
	31.8	43.32	32	29.56	29.56
	26.08	42.48	22.32	23.48	27.88
	62.24	41.92	60.6	21.28	87.88
	39.6	82.72	89.64	32.08	28.76
	68.24	21.68	36.72	27.24	55.24
	21.24	23.36	22.88	42.96	35.8
	35	53.96	49.32	24.16	70.12
	21.4	71	80.88	22.24	23.76
	30.88	85.12	22.84	38.36	44.48
	39.88	89.8	32.44	35.76	51.44
	165.36	20.36	21.16	71.08	36.4
	27.28	26.96	53	25.56	37.72
	35.6	24.52	19.76	84.6	63.68
	34.96	77.84	32.12	29.24	22.16
	38.6	27.8	95	31.12	52.56
	28.48	29.08	35.28	54.44	43.76
	28.64	19	24.44	27.12	20.84
	36.2	80.36	59.36	26.32	34.2
	28.12	59.08	31.16	18.44	64.6
	43.52	79.4	34.4	32.68	34.88
	75.32	27.12	31.76	28.92	24.04
	32	20.32	27.16	47.04	84.32
	34.44	75.36	40.04	57.4	28.92
	27.52	23.28	34.6	36.12	48.24
	48	31.64	46.68	42.08	49.88
	32.08	76.24	21.84	23.8	50.6
	25.64	67.24	40.72	37.8	62.72
	68.88	121.96	25.28	37	38.16
	31.88	60.28	54.64	34.24	52.24
	51.52	23.16	66.68	28	42.76
	19.84	23.52	34.28	26.72	22.68
	22.16	62.92	42.92	56.48	31.36
	40	30.52	24.48	60.2	42.24
	20.52	20.92	21.44	37.96	53.76
	25.96	40.96	32.4	32.84	22.68
	24	93.6	22.96	26.44	28.24
	56.12	44.44	32.32	32.16	31.16
	35.88	51.4	53.8	23.68	45.04
	28.12	58.32	27.16	34.08	65.32
	26.16	43	67.92	24.32	28.48
	37.88	42.16	85.4	21.04	43.56
	24.6	64.96	69.2	28.52	28.2
	23.8	22.84	37.08	36.64	94.84
	34.64	76.88	41.8	21.28	34.64
	42.36	57.72	37.08	46.4	29.04
	36.16	50.6	55.2	22.76	33.8
	21.12	63.32	23.92	28.68	21.32
	52.2	39.76	22.56	21.8	82.64
	42.6	54.08	17.84	35.64	94.24
	25.72	39.16	29.76	38.72	22.68
	40.12	53.56	39.8	34.48	34.76
	31.36	21.88	24.96	27.44	48.72
	70.56	25.48	30	23.64	52.48
	29.16	65.8	32.4	49.4	46.88
	27.36	75.76	43.84	37.84	27.4
	35.32	21.2	41.6	54.96	84.32
	29.76	27.8	26.12	33.32	65.8
	24.56	96.8	35.24	34.32	52.24
	47.2	62.76	23.76	39.52	77.68
	35.64	68.32	20.04	35.32	44.2
	21.32	51.16	37.64	22.44	22.32
	30.4	64.24	57.44	22.64	47.36
	50.2	29.56	26.84	23.12	82.48
	37.4	57.16	34.52	26.12	88.08
	37.68	59.72	73.48	42.4	43.28
	23.36	44.8	28.64	28.88	36.6
	31.8	88.52	26.44	98.52	29.92
	45	28.6	24.4	27.44	22.76
	27.48	35.36	20.76	43.6	51.92
	39.24	39.92	37.64	37.36	24.2
	55.36	49.84	94.16	50.88	89.88
	26.16	69.08	33.56	32.6	24.32
	68.28	43.12	23.84	28.48	54.6
	26.68	53.88	31.48	26.4	63.64
	41.56	71.32	35.92	66.72	23.88
	42.44	34.76	40	21.72	26.4
	26.84	23.6	32.8	41.96	30.96
	57	26	101.72	27.72	39.64
	34.28	32.32	76.56	19.08	47.96
	42.24	20.28	46.12	46.72	32.88
	36.44	23.8	19.48	36.84	23.64
	81.44	76.72	43.08	25.44	41.76
	21.2	32.12	34.84	19.96	24.12
	26.84	35.28	44.12	29.6	21.2
	51.36	68.44	57.76	44.2	44.48
	24.32	106.32	25.84	44.48	47.8
	26.72	44.16	33.2	34.72	56.36
	25.2	58.92	101.04	43.12	26.8
	53.08	67	45.24	25.16	25.32
	18.92	41.76	36.24	39.76	52.68
	44	55.2	29.48	30.76	58.24
	44.68	58.12	45.88	35.48	24.56
	43.72	63.36	46.6	23.12	63.36
	25.52	21.04	37.88	20.52	67.24
	24.24	65.36	98.56	33.08	59.84
	33.8	83.12	31.72	41.28	43.44
	27.16	50.12	23.8	88.36	52.88
	25.84	30.2	37.68	42.12	21.88
	22.76	44.04	26.24	34.88	40.56
	65.12	103.28	37.56	30.92	48.16
	24	58.52	67.8	37.72	42.44
	25.8	18.08	24.76	31.16	44.68
	25.6	44	69.64	24.4	89.32
	72.28	54.72	29.8	23.52	41.24
	61.32	53.6	47	71.32	33.12
	19.6	22.68	28.48	23.6	41.36
	20.2	44.16	19.68	22.2	75.48
	53.36	28.16	30.92	36.12	57.76
	25.52	24.04	25.92	30.68	42.6
	64.88	80.32	19.92	29.12	53.28
	34.52	24.56	41.4	67.24	59.48
	19.6	84.16	25.2	25.32	56.08
	32.92	47	30.96	31.36	43
	64.92	70.44	44.28	105.4	23.04
	19.88	30.16	55.12	22.32	27.24
	54	75.72	96.2	66.88	38.28
	44.96	581.04	31.56	51.56	27.32
	33.88	63.4	40.24	29.92	51.68
	34.76	121.76	37.44	75.88	22.36
	36.72	72.52	47.32	21.36	41.84
	25.84	92.48	25.44	50.72	27.56
	42.24	37.76	40.76	23.56	25.72
	50.88	20.08	43.04	21.4	25.72
	66.64	56.6	24.48	26.84	33.28
	29.28	79.44	42.24	32.76	56.96
	35.68	48.08	64.36	52.52	21.08
	59.72	73.48	36.96	34.92	63.6
	24.32	38.88	32.16	27.28	33.08
	26.68	31.32	60.84	30.76	43.28
	25.88	51.32	64.52	37.48	27.2
	61.72	67.44	86.2	23.6	94.6
	60.32	77.96	28.28	32.68	35.72
	30.88	34.68	29.2	29.44	45.08
	61.04	31	19.44	36.24	73.04
	20.72	35.92	22.28	19.4	30
	21.92	27.28	28.4	36.8	61.8
	24	101.88	49.24	28.64	36.72
	35.4	35.08	71.44	43.08	24.04
	22.6	62	28.96	30.32	45.16
	36.24	65.68	38.32	29.04	27.68
	21.6	32.52	98.72	72.72	46.72
	25.36	41.68	32.88	52.24	32.04
	36.48	133.4	54.96	50.6	47.28
	18.88	33.56	22.04	34.76	26.72
	35.36	21.88	72.56	43.68	37.88
	33.56	103.24	32.16	40.64	48.4
	63.4	22.4	62.24	22.36	27.68
	25.84	77.76	28.28	20.04	52.44
	18.64	49.16	21	22.72	21.72
	25.2	30.04	51.48	69.2	32.28
	30.04	42.76	51.96	42.24	20.44
	42.72	28.76	37.08	33.56	43.76
	23.44	98.52	35.32	38.52	25.64
	27.2	81.84	38.48	55.6	37
	37.64	28.6	35.04	40.72	36.48
	29.68	25.2	52.2	24.48	26.96
	73	68.32	33.64	53.4	27.16
	22.96	41.04	26.12	23.88	25.72
	57.24	37.36	34.92	21.04	36.12
	22.28	34.88	35.24	42.2	39.4
	32.68	31.96	99.96	30.84	37.24
	46.52	110.4	47.04	24.04	57.76
	27.76	31.96	23.52	24.52	30.56
	52.48	115.28	29.84	28.52	20.96
	41.08	48.4	101.04	31.72	41
	28.2	23.04	39.4	31.36	22.72
	29	20.84	65.52	24.76	32.28
	64.24	37.08	30	26.8	37.2
	21.32	44.04	21.84	28.64	110.16
	40.44	43.56	70.84	32.32	50.84
	24.64	21.8	49.16	64.68	19.96
	25.68	55.08	35.08	27.76	27.32
	39.56	35.4	41.36	64.92	22.48
	34.84	42.96	41.4	44.68	49.16
	36.68	78.56	36.36	29.84	28.68
	18.72	35.48	55.96	46.04	66.84
	33.6	37.08	18.6	29.12	26.64
	25.24	20.84	34.52	25.04	22.88
	26.16	39.48	117.28	22.36	39.44
	41.08	70.32	26.64	31.12	27.36
	23.96	35.32	28.24	22.04	19.48
	22.2	60.6	35.72	46.36	31.64
	36.24	61.08	99.2	37.6	44.76
	74.28	82.6	69.96	61.44	20.36
	117.8	26.92	27.32	50	31.44
	21.2	43.44	29.48	49.68	37.6
	42.04	74.84	66.32	30.88	28.36
	32.96	48.16	32.48	35.24	55.24
	23.12	50.2	25.84	27.84	103.48
	22.2	41.24	42.88	60.6	31.36
	24.72	80.56	45.48	30.32	32.24
	35.12	63.2	55.08	38.8	34.56
	28.96	46.84	49.88	43.52	45.4
	43.2	22.96	35.52	23.56	37.52
	61.32	21.52	30.04	34.36	28.48
	35.88	46.32	25.64	48.64	19.84
	28.84	71.44	40.08	37.24	24.56
	56.6	52.36	30.48	50.24	35.52
	25.24	67.64	36.96	28.36	33.44
	23.4	19.68	69.64	19.76	18.76
	21.4	71.8	131.04	28.64	20.16
	23.36	43.56	20.2	57.36	42.12
	61.48	43.96	43.4	19.68	20.2
	45.08	30.96	48.56	57.36	36.8
	57.4	25.08	24.48	60.72	28.28
	32.72	74.6	29.28	25.96	28.6
	27.24	24.04	29.8	59.6	54.64
	82.64	47.36	24.24	23.36	38.68
	74.8	60.16	57	45.88	31.08
	69.68	52.64	41.76	67.16	20.16
	42.8	64.12	56.24	29.92	19.88
	33.16	30.96	57.52	34.92	22.12
	60.6	43.56	35.28	29.92	47.76
	23.96	56.04	34.4	21.32	45.4
	44.08	22.28	99.16	29.48	42.16
	60.08	55.88	40.2	70.44	47.08
	38.8	81.16	53.16	44.4	42.48
	32.08	55.24	22.44	19.28	44.64
	45.16	37	26.4	19.44	41.56
	43.16	27.2	23.16	61.12	60.76
	24.28	30.64	50.04	23.52	30
	39.6	40.4	30.72	39.32	35.52
	37.76	93.2	33.76	38.08	130.2
	24.84	45.84	44.32	30.72	59.48
	34.44	28.96	47.32	30.8	68.64
	20	52.16	39.92	24.96	80.04
	41.28	42.28	84.08	28.28	39.68
	37.08	19.04	32.72	25.84	25.08
	56.24	35.68	20.08	21.28	143.56
	30.8	29.48	27.44	39.64	40.88
	48.32	21.52	21.72	31.2	28.44
	44.64	22.8	27.44	45.88	30.2
	26.28	52.96	85.84	22.04	25.8
	44.36	23.96	27.92	20.8	53.32
	20.4	47.08	19.64	28.12	31.36
	45	34.56	20.72	33.56	78.36
	34.2	66.8	23.2	49.64	47.88
	50.2	20.04	60.32	21.8	30.84
	21.16	55.68	26.6	21.04	23.96
	53.56	67.04	64.64	68.2	21.92
	26.08	24.56	20.88	38.24	67.52
	29.28	30.96	45.12	43.44	29.32
	27.32	41.92	36.48	21.76	48.16
	24.52	57.36	62.6	48.56	127.56
	34.76	34.56	51.32	35	28.72
	23.16	50.32	87.52	46.16	22.68
	29.32	34	22.8	28.2	50.72
	44.2	38.52	85.2	21.32	29.2
	22.08	44.6	54.84	41.88	57.68
	41.76	23.44	39.24	31.6	40.28
	57.92	25.28	37.2	22.08	69.28
	25	84.12	27.64	31.2	41.84
	48.92	115.24	31.56	32.08	41.12
	19.6	77.52	23.44	41.76	28.44
	20.12	51.6	22.92	29.8	45.88
	30.16	64.76	56.56	23.8	45.6
	31.6	60	68.92	28.04	26.08
	24.2	55.24	22.92	28.6	69.8
	26.64	51.72	36.56	26.08	45.8
	25.84	58.68	29.68	30.92	57.76
	30.8	34.48	46.32	41.4	20.16
	44.36	28.68	33.56	38.6	72.4
	40.88	46.2	49.56	30.8	24.72
	24.68	84.4	64	62.84	34.76
	33.16	37.36	72.08	63.2	42.16
	22.32	51.2	36.6	30.96	43.12
	31.12	26.4	24.28	23.76	42.68
	31.28	21.64	48.76	28.24	27.12
	39.44	39.52	43.52	26.72	37.24
	34.24	32.76	30.96	24.6	24.96
	28.96	58.52	24.84	53.4	23.36
	38.08	45.16	45.2	38.32	63.6
	30.32	66.36	43.64	24.4	44.52
	27.28	88.36	61.52	21.12	42.92
	23.36	40.32	75.12	21.24	22.44
	46.2	24.92	29.96	32.72	33.96
	31.4	20.8	25.12	41.36	36.2
	26	23.16	29	29.72	27.4
	63.48	32.68	81.08	22.64	36.2
	43.04	24.16	82.48	33.44	25.28
	29.8	72.4	86.92	48.6	59.52
	35.68	46	41.48	46.76	24.2
	28.24	30.28	30.44	21.16	82.4
	20.92	101.88	101.72	20.84	20.92
	43.56	54.92	75.12	25.2	76
	50.96	26.6	52.28	33.24	35
	24.92	25.2	64.52	36	26
	48.68	28.88	22.32	26.6	29.08
	22.44	44.4	47.28	22.76	28.88
	29.92	56.04	19.92	42.56	33.32
	35.8	32.36	25.32	25.4	58.12
	23.84	63.64	75.96	21.28	25.16
	23.52	38.88	38.68	27.84	21.88
	25.28	53.48	27.6	28.64	36.8
	36.44	19.56	60.04	29.04	24.32
	74.2	30.68	19.56	21.28	63.72
	46.52	90.88	33.64	29.8	39.76
	29.84	86	31.52	28.04	32.88
	86.16	35.52	110.24	38.88	20.64
	27.84	23.44	34.88	35.44	47.2
	52.2	32.68	57.24	49.8	57.12
	59.04	66.12	24.88	68.48	19.48
	19.48	82.2	32.2	61.4	31.76
	27.4	50.44	22.32	38.88	24.68
	38.24	55.16	49.28	51.84	44.6
	118	46	26.76	75.44	32.68
	28	92.72	31.76	23.52	40
	18.84	34.48	40.16	30.24	42.4
	29.84	60.04	44.44	22	24.44
	28.2	55.28	40.52	28.72	17.96
	27.6	59.12	51.2	47.64	83.96
	39.88	40.28	76.2	24.4	52.4
	27.92	26.8	59.92	28.8	47.24
	85.04	38.44	28.36	50.24	57.64
	36.88	100.76	95.44	35.2	40.4
	44.64	21.16	30.12	99.96	18.36
	25.48	49.52	32.12	31.12	51.92
	29.24	67.28	81.6	39.16	35
	25.36	62.48	60.2	48.36	54.68
	23.68	33.8	30.88	43.88	29.8
	25.6	51.32	43.72	38.12	36.92
	68.84	77.48	70.32	46.68	32.08
	32.72	30.24	37.72	23.72	37.8
	47.48	20.28	26.48	19	22.64
	29.84	23.08	85.6	38.96	22.64
	27.68	43.64	46.84	21	30.64
	56.48	33.2	169.44	49.4	43.6
	32.28	28.2	39.12	18.48	25.12
	34	58.48	29.2	26.64	30
	48.12	60.56	110.24	26.88	22.92
	53.36	57.92	51.96	35.56	36.16
	22.32	94.12	34.48	62.92	33.08
	29.4	31.56	21	73.6	32
	42	29.92	36.84	23.88	48.16
	25.64	59.32	23.8	45.76	32.32
	32.96	25.96	118.56	43.12	39.48
	26.96	24.04	84.52	21.8	34.8
	67.04	39	55.84	30.8	93.72
	35.52	34.48	27.28	38.4	24.92
	55.36	51.92	79.84	37.68	39
	26.28	75.04	57.48	35.28	41.84
	24.56	38.64	28.88	37.64	19.24
	71.52	38.28	32.2	38.8	28.24
	27.48	24.68	71.96	44.84	27.2
	26.48	24.2	43.56	22.16	48.28
	35.24	49.16	34.2	31.08	35.96
	52.76	47	24.36	29.08	38.28
	39.88	76.92	62.04	33.64	43.4
	23.48	71.8	36	34.76	43
	35.08	22.96	22.56	31.72	24.12
	44.28	30.92	31.96	46.8	48.68
	22.36	22.96	67.92	37.4	65.96
	57	46.52	19.16	34.12	32.28
	60.72	32.56	48.64	35.12	80.08
	24.64	51.24	26.28	24.44	47.52
	23.08	63.84	35.64	35.04	25.76
	61.64	33.56	37.6	41.88	31.36
	22.08	51.72	30.96	60.92	39.68
	20.88	80.84	24.44	48.96	35.84
	26.88	65.56	67.24	33.36	50.6
	25.92	28.4	32.88	28.8	30.76
	48.48	79.68	21.68	49.4	44.92
	40.4	77.52	21.04	57.08	38.52
	45.56	42.6	19.8	40.72	26.48
	32.96	42.84	63.16	30.08	26.76
	27.08	47.2	44.96	48.28	27.08
	26.68	24.8	50.8	34.04	35.32
	97.28	27.68	57.36	25.04	27.64
	33.28	31.84	55.28	21.72	47.16
	52.36	35.04	28.72	21.72	54.88
	36.04	36.48	41	25.2	35.52
	23.76	50.52	60.84	21.12	59
	24.6	28.64	35	20.2	25.92
	29	41.44	59.72	40.56	39.68
	34.6	60.64	49.8	30.88	22.24
	27.08	38.56	36.72	35.16	25.28
	32.6	92.36	32.72	46.96	69.48
	45.36	84.72	47.04	25.52	22.04
	50.64	104.36	37.08	21.56	22.84
	20.36	23.8	22.12	23.88	53
	23.88	67.84	60.16	60.56	29.32
	28.88	21.12	34.68	21.32	58.48
	25.96	34.32	31.72	46.12	23.6
	40.28	29.08	26.52	39	20.28
	52.12	24	50.32	21.52	30.96
	28.72	32.88	49.52	20.56	59.28
	29.84	32.12	35.72	72.72	23.16
	18.6	121.24	33.64	55.56	33.36
	60.72	24.32	34.28	39.68	45.04
	20.24	91.16	26.08	57.64	54.2
	20.32	45.08	21.6	23.28	46.08
	21.84	66.64	99.2	24	36.2
	32.52	25.16	24	32.24	33.24
	19.84	34.48	22.24	40.96	54.8
	21.68	64.84	50.84	22.32	31.32
	31.64	33.08	34.64	20.52	72.08
	36.32	45.64	38.4	22.04	28.12
	33.28	30.76	29.68	27.6	22.04
	26.24	43.24	62.08	26.44	33.84
	24.44	67.92	71.32	24.56	39.6
	27.32	84.08	55.2	42.2	41.64
	21	73.92	33.08	32.68	66.44
	33.84	26.2	36.6	42.88	36.16
	62.44	42.16	23.76	41.88	49.88
	41.76	27.36	37.12	33.76	51.36
	31.28	24.72	22.2	34.28	69.44
	50.2	23.52	78.8	34.92	20.36
	30.28	33.48	20.68	32.24	33.12
	50.12	82.56	23.68	47.44	32.28
	35.36	91.96	27.4	33.48	30.88
	43.52	37.16	42.76	22.8	35.72
	50.08	21.48	42.24	22.8	23.04
	23.84	27.44	30.48	82.68	55.48
	35.12	25.88	38.32	23.12	35.52
	22.76	54.56	30.4	23.12	22.92
	25.24	20.6	33.84	33.12	40.76
	59.48	66.28	20.12	25.24	32.04
	43.88	71.36	25.24	44.48	27.56
	27.96	47.36	28.76	62.24	31.04
	25.08	62.44	39.32	29.8	39.04
	102.84	28.44	52.84	51.36	48.48
	33.52	75.72	46.08	46.96	24.24
	54.52	32.84	55.08	25.76	23.2
	44.08	103.88	86.52	56.8	49.68
	19.68	68.12	25.16	91.96	30.8
	33.24	25.32	19.96	34.88	22.88
	41.48	70.6	58.48	52.2	19
	36.28	24.48	116.56	35.68	31.24
	40.96	85.4	39.52	34.36	65.96
	42.32	116.52	26.6	129.04	83.88
	40.84	19.64	49.72	39.56	23.4
	39.08	71.08	52.4	21.52	27.72
	74.12	52.12	29.32	112.16	37.8
	28.56	66.28	24.72	26.96	27.16
	31.24	35.8	69.12	45.92	23.88
	64.68	21.92	64.56	22.2	41.2
	32.04	58.68	48.48	38.72	61
	23.52	36.12	54.8	29.8	22.72
	19.84	62.28	64.84	23.2	21.8
	49.08	90.36	34.52	27.6	36.84
	31.16	24.24	22.6	24.68	21.36
	37.6	66.68	38.28	19.92	42.28
	47.88	90.04	24.08	41.52	41.96
	36.72	26.56	28.48	52.24	21.12
	43.92	27.84	41.4	76.72	65.16
	28.56	42.68	46.44	31.64	28.6
	22.04	61	27.6	21.36	23.64
	40.8	59.12	34	28.76	28.28
	63.04	76.08	42.08	28.24	22.72
	52.36	58.56	33.84	29.08	38.04
	30.08	42.04	36.4	35.56	21.08
	37.48	80	51.8	44.28	84.8
	39.36	85.28	39.08	28.36	41.52
	26.36	32.32	28	49.4	34
	50.24	27.68	33.16	53.12	44.76
	32.68	57.92	20.64	26.64	28
	37.4	57.88	26.8	22.6	34.76
	25.84	28.88	38.64	21.08	26.96
	25.6	34.32	75.8	19	48.52
	43.64	44.88	24.4	19.08	38.8
	24.64	93.32	31.52	24.2	45.6
	40.8	88.44	23.56	42.44	52.56
	37.2	33.64	19	24.6	41.24
	20.84	40.24	52	27.84	23.88
	19.56	20.48	87.16	55.16	31.08
	26.28	27.32	34.64	22.84	63.16
	23.04	26.16	55.16	54.04	32.4
	28.24	35.96	52.76	33.4	30.92
	36.04	40.84	34.84	28.04	45.28
	20.08	30.44	43.36	37.72	27.28
	80.8	47.08	60.08	43.6	66.72
	24.88	65.48	29.84	70.32	49.96
	60.92	41.24	44.08	83.76	24.48
	46.56	57.24	23	32.92	43.56
	47.4	35.28	25.56	26.36	26.04
	27.52	75.8	70	46.16	36.72
	25.08	61.84	110.92	44.76	41.64
	31.36	78.76	27.44	86.76	32.92
	23.8	53.04	48.64	40.28	28.56
	24.92	26.28	25.88	22.84	35.12
	29.04	74.08	30.2	43.4	21.96
	26.52	55.64	50.76	38.2	31.2
	35	73	29.32	50.68	58.84
	28.48	37.32	41.04	50.8	29.4
	31.08	80.72	26.92	38	60.16
	42.84	65	57.52	26.36	50.4
	23.36	79.64	76.76	28.8	48.52
	24.28	53.24	22.84	26.88	73.52
	28.4	23.36	44.52	48.84	44.84
	30.04	72.84	49.52	23.92	48.52
	25.16	64.08	86.24	23.64	32.92
	25.08	57.16	58.56	53.36	21.64
	77.4	25.72	35	27.88	33.28
	20.12	57.92	46.16	26.44	46.08
	37.32	47.88	21.8	21.64	46.64
	29	43.56	36.68	26.92	28.72
	21.68	58.4	76.4	24	32.88
	24.96	40.96	35.76	41.88	27.48
	24.2	28.08	19.32	40.16	39.2
	21.56	36.56	30.32	42.88	63.8
	24	56.88	33.64	20.68	47.36
	40.12	80.52	18.52	70.84	28.48
	67.4	27	37.08	24.32	43
	54.48	42.56	25.08	74.48	27.44
	20.4	53.48	80.16	19.52	40.36
	39.36	26.96	43.04	33.44	25.4
	38.28	73.92	34.84	36.64	61.76
	29.8	63.88	79.04	39.44	69.12
	80.4	35.2	111.84	27.12	43.24
	23.96	49.88	58.8	28.12	32.4
	21.44	24.8	61.48	37.2	35.68
	26.84	39	51.44	28.2	21.2
	33.4	60.04	118.8	37.08	29.36
	21.84	50.2	22.28	25.72	59.2
	56.32	99.4	28.88	33.8	119.72
	34.84	55.76	42.28	46.24	31.56
	39.88	48.84	34.2	25.08	21.24
	66.16	47.48	74.84	40.32	21.6
	36.12	65.56	37.28	50.28	26.72
	25.36	35.68	63.88	19.56	29.24
	36.68	53.04	43.6	21.68	56.16
	23.04	24.6	38.36	33.04	30.76
	36.4	26.72	45.92	54.24	39.12
	58.72	32.72	26.92	42.56	48.44
	23.4	36.48	26.44	77.92	39.4
	27.76	21.32	25.4	39.36	69.32
	63.64	36.76	24.48	33.32	23.6
	20.6	24.4	60.84	21.8	19.56
	53.2	34.72	23.52	30.72	24.08
	34.04	31.92	50.72	36.8	45.56
	52.32	84.08	29	41.28	39.32
	34.96	19.28	85.28	34.36	60.56
	20.36	64.52	86.32	27.76	37.16
	26.36	32.48	27.88	63.44	29.96
	23.24	66.12	39.52	25.76	21.64
	28.6	20.36	27.4	76.48	19.24
	37.76	84.12	27.4	32.52	31.36
	40.28	47.4	45.8	33.76	22.72
	47	100.6	55.6	51.24	28.08
	44.12	70.48	44.64	34.8	68.68
	23.72	90.32	29.6	29.16	52.6
	24.6	72.4	25.8	28.28	22.88
	31.28	24.96	32.8	57.96	38.08
	67.68	29.76	40.36	35.16	38.44
	31	27.04	18.08	24.56	28.44
	61.88	43	30.8	30.76	26.96
	22.44	43.04	26.84	46.88	31.36
	37.64	33.12	40.12	29.04	23.88
	63.56	31.4	50.32	39.52	43.8
	24.04	25.04	23.56	69.4	32
	25.92	64.96	48.72	39.44	34.2
	25.12	54.8	49.32	29.12	67.88
	22.28	25.28	34.24	48.48	35.04
	58.12	26	85.2	45.2	41.16
	22.48	55.6	30.48	28.72	29.36
	28.16	82.76	31.04	56.84	58.2
	34.32	19.76	29	37.76	26.4
	20.88	30.92	63.56	23.92	54.44
	63.92	29.28	24.2	22.92	23.72
	31.52	99	83.4	31.64	58.08
	23.08	30.56	42.24	51.08	25.12
	44.56	56.24	29.88	20.68	43.36
	33.2	31.32	73.2	32.88	27.72
	26.96	40.68	22.64	28.52	30.36
	33.04	67.2	34.68	23.4	81.36
	30.4	114.96	38.28	28.24	42.32
	19.76	52.68	54.72	30.96	40.68
	37.72	60.68	46.48	22.56	27.4
	39.6	85.12	25.64	38.4	19.04
	22.08	28.24	56.12	34.36	24
	40.8	27	76.76	25.04	41.72
	77.32	22.36	35.84	33.16	28.12
	29.16	80.8	42.4	63.76	38.32
	29.92	93.32	32.12	48.72	30.32
	38.52	28.12	46.56	30.44	34.8
	43.16	25.24	28.68	25.72	27.44
	26.64	86.12	22.64	59.28	28.28
	35.48	36	29.56	33.16	46.16
	90.36	19.72	37.4	41.36	75
	44.6	74.84	38.48	19.8	36.08
	46.2	33.08	36.12	24.08	40.4
	49.72	42.04	24.16	42.68	59.16
	20.56	21.48	61.32	32.04	34.28
	33.88	29.48	37.2	49.28	59.6
	59.08	24.2	30.28	68	30.24
	50.12	35.04	27.64	29.72	24.12
	30.4	60.6	30	29.32	48.92
	58.4	23.52	23.12	24.48	45.2
	41.76	48.84	31.92	34.68	45.4
	29.6	51.92	54.64	48.2	35.6
	26.92	77.6	18.32	47.24	38.36
	25.56	23.68	43.12	40	53.24
	97.48	21.84	32.12	29.12	39.08
	32.88	74.2	46.84	47.24	45.56
	52.56	54.76	42.76	37.88	32.8
	21.92	18.68	34.16	23.12	25.12
	27.92	74.2	69.44	31.32	26
	77.88	42.44	45.8	34.44	80.88
	23.2	42.52	29.48	56.92	30.76
	53.12	62.08	45.92	23.96	29.72
	38.32	112.4	24.08	23.32	54.92
	22.48	39.92	28.48	33.28	46.28
	49.88	27.88	37.36	66.36	116.96
	52.6	47.32	73	24.16	41.44
	22.8	44.96	37.08	39.52	29.6
	73.44	37.72	19.56	26.76	30.36
	64.44	43.04	32	21.56	33.88
	32.88	37.52	51.24	40.48	19.92
	54.44	106.36	24.04	32.88	107.88
	20.32	23.32	20.64	31.2	25.36
	51.84	96.08	44.4	30.76	82.04
	31.6	45.8	31.6	50.32	34.92
	23.36	23.6	35.28	43.24	49.8
	39.88	85.84	24.64	51.16	32.84
	55.28	33.92	25.04	22.6	25.76
	26.68	29.08	30.2	47.36	36.92
	35.32	54.16	20	38.96	55.76
	36.08	79.92	50	46.64	38.52
	29.88	83.6	27.48	50.88	28.16
	41.36	74	39.16	29.8	29.12
	37.84	63.28	31.48	28.92	24.16
	26.6	82.2	31.28	25.28	55.76
	37.2	30.56	21.16	20.4	24.64
	35.36	37.84	56.44	30.36	39.4
	35	21.16	18.2	33.12	43.4
	33.84	68.88	19.12	49.6	21.08
	25.92	103.6	41.32	48.32	43.28
	24.4	26.72	34.64	22.08	35.52
	43.6	33.56	42.76	34.04	50.12
	37.08	26.12	32.8	29.52	41.32
	21.48	83.92	41.52	24.12	64.08
	20.8	65.68	35.12	32.16	31.32
	24.24	26.64	24	37.24	82.12
	56.48	86.16	26.24	40.4	32.4
	33.48	50.32	32.88	21.44	40.84
	32.64	42.08	33.32	31.32	35.36
	37.64	55.64	35.68	28.92	40.96
	25.32	42	46.16	57.92	33.72
	33.28	21.28	52.32	30	29.56
	44.28	21.36	24.2	29.52	38.76
	38.28	70.72	40.6	31.32	38.72
	26.28	29.48	20.28	49.12	19.64
	29.32	54.36	25.8	33.12	26.2
	48.28	35.44	113.32	47.56	56.8
	44.36	49.8	41.16	21.24	75.84
	23.96	73.28	48.44	26.92	25.44
	33.92	21.12	47.2	37.04	84.36
	38.44	43	32.12	68.12	48.24
	34.52	22.68	55.16	28.92	36.28
	32.44	42.44	18.96	19.4	82.08
	23.08	57.36	65.28	28.4	57.56
	57.92	25.72	33.56	39	21.24
	48.64	56.64	104.04	20.24	22.52
	34.24	36.24	76.6	36.4	68.96
	24.44	71.52	42.36	27.56	39.52
	31.92	36.52	39.4	24.52	35.92
	40.96	70.52	61.96	20.04	21.8
	21.56	49.24	21.72	31.56	74.4
	93.28	21.6	21.48	22.52	49.4
	23.68	60.52	30.4	64.28	63.8
	21.84	69.8	107.4	22.16	39.56
	46.24	49.48	20.72	38.96	35.72
	25.04	92.8	52.12	47.2	25.4
	22.36	23.8	76.4	29.2	55.84
	66.56	51.72	25.04	33.72	58.6
	49.24	37.92	50.64	30.72	40.6
	25.64	43.44	33.72	32.76	65.08
	52.08	31.92	19	70.6	30.6
	72.28	32.36	66.56	28.92	33.28
	34.44	25.88	20.48	46.72	20.88
	31.28	26.32	40.88	24.24	57.84
	37.56	93.88	53.64	27.48	46.48
	28.84	25.28	42.16	25.84	45.2
	77.4	39.52	46.44	24.8	49.48
	28.84	40.6	20.96	32.08	109.84
	23.56	69.04	94.28	35.92	71.44
	30.92	18.56	68.48	41.64	32.24
	44.24	81.64	31.4	27.48	71.56
	54.04	29.96	42.64	47.08	54.64
	33.88	31.4	46.52	29.28	55.84
	22.96	22.8	33.2	22.72	33.12
	33.56	39.72	21.92	69.2	38.84
	33.56	24.4	20.08	47.16	47.56
	23.6	41	32.2	38.48	45.4
	78.56	35.44	39.56	24.84	33.2
	33.72	42.04	84.4	19.72	48.44
	61.6	83.6	24.12	30.76	23.64
	23.32	40.92	34.88	24.48	24.4
	63.08	81.12	22.08	41.56	34.84
	67.08	30.28	19.56	50.76	23.2
	59.84	27.56	45.36	40.68	18.08
	24.36	20.8	25.76	28.64	54.36
	21.48	25.8	45.08	24.28	32.12
	68.96	54.44	20.48	20.6	23.08
	26.92	39.84	59.52	71.48	27.32
	26	29.08	22	36.44	20.12
	31.24	45.16	25.64	23.84	26.32
	34.68	22.6	30.12	27.08	27.08
	49.72	63.96	66.72	27.56	45.44
	43.96	77.24	39.52	31.4	41.64
	34.12	58.72	52.24	35.84	51.28
	29.12	25.04	29.56	45.44	39.28
	34.84	87.36	81.64	21.36	64.52
	29.24	45.88	29.56	36.72	34.04
	39.96	23.92	48.64	72.92	51.52
	31	45.4	38.92	42.68	48.72
	53.2	25.16	27.68	33.2	48.04
	46.68	95.96	33.56	42.16	32.84
	20.36	25.28	30.28	27.52	125.28
	41.8	26.48	20.68	30.16	97.56
	34.48	42	27.04	27.76	50.8
	56.6	88.52	60.68	22.64	61.44
	25.68	47.4	33.96	21.84	59.04
	29.08	35.76	29.68	25	101.2
	20.72	42.92	45.76	22.88	115.04
	34.28	79.76	32.28	43.12	34.32
	29.96	24.4	49.52	65.24	27.2
	25.52	50.04	62.44	70.44	45.64
	19.32	27.04	60.6	34.8	26.04
	48.44	34.4	34.52	40.72	24.6
	25.88	104.64	48.08	26.64	53.88
	50.76	25.8	42.6	29.2	19.84
	31.48	71.36	106.04	20	62.64
	36.28	76.36	33.2	31.8	42.28
	23.08	56.04	19.48	27.24	64.36
	65.32	93.92	61.76	33.72	42.12
	27	48.72	65.2	27.44	31.36
	48.12	21.88	42.8	23.52	35.04
	48.84	19.68	50.56	27.76	21.52
	19.96	42.92	39.44	72.6	44.48
	23.44	59.72	43.36	46.56	26.4
	37.2	62.72	52.68	24.4	19.56
	76.72	24.08	24.12	24.12	28.32
	47.44	29.68	77.56	26.48	66.68
	21.12	68.04	18.16	47.72	49.56
	75.72	50	37.24	44.12	27.88
	31.92	101.84	28.08	31.16	32.4
	96.44	40	19.52	30.64	38.96
	31.44	89.64	54.68	25.52	75.72
	75.84	82.24	52.52	26.6	23.64
	36.08	36.32	30.2	28.16	27.8
	26.48	50.36	68.16	60.16	40.08
	26.12	57.28	59.2	39.52	24.44
	28.84	66.48	72.56	40.44	28.96
	32.04	41.48	44.2	104.12	29.92
	72.16	43.48	30.48	35.2	38.2
	40.84	31.08	24.24	30.8	25.68
	21.28	108.8	23.08	23.28	31.04
	22.44	47.12	20.6	25	48.28
	29.32	54.16	37.56	28.28	39.32
	27.68	56.36	67.36	25.96	22.44
	29.12	22.48	31.68	41.56	40.96
	20.28	68.64	46.68	20.64	24.32
	28.56	24.2	26.76	40.2	44.64
	20.4	76.36	23.72	52.24	20.84
	31.48	42.32	31.4	28.28	32.16
	30	73.6	31.92	29.72	58.72
	30.6	57.48	70	61.12	27.24
	68.68	37.4	62.28	37.36	28.6
	27.72	63.64	29.32	58.96	66.76
	50.16	57.64	62.72	61.84	32.08
	75.8	47.72	240.56	32.52	33.04
	44.08	32.36	59.84	59.04	37.28
	28.08	78.24	39.92	21.24	31.6
	22.96	47.56	66.56	29.2	24.48
	26.64	31.76	38.96	44.08	40.88
	36.44	79.52	57.56	52.4	27.04
	20.32	21.84	52.88	30	60.52
	24.4	68.08	82.52	24.6	26.28
	23.4	22.12	30.6	19.32	32.4
	23.12	26.2	42.4	41.72	27.48
	25.88	41.08	52.88	45.72	25.04
	23.08	54.08	24.12	69.68	22.96
	24.96	40.76	48.24	60.8	29.56
	38.24	35.04	18.96	39.56	37.32
	56.48	22.52	30.48	42.12	23.88
	27.4	30.36	43.6	44.04	83.96
	22.2	32.8	37.24	28.88	33.2
	23.56	19.92	35.72	36.88	46.56
	49.76	32.88	48.44	34.72	69.48
	27.52	33.88	23.16	27.04	62.72
	35.84	55.88	25.12	49.36	20.28
	31.76	52.28	81	21.36	61.92
	33.4	29.64	71.76	42.76	24.4
	20.32	27.84	28.88	59.12	42.76
	30.8	27.44	25.76	27.96	20.88
	41.08	27.56	82.52	41.2	71.24
	20.32	68.08	29.48	44.04	65.6
	35.56	51.88	48.04	25.84	26.96
	109.76	48	49.72	23.44	28.6
	21.6	27.48	22.64	28.08	19.92
	25.92	104.6	68.12	48.96	34.8
	19.96	40	20.64	27.2	53.64
	44.28	101.72	24.92	32.04	20.68
	109.76	61.16	29.6	32.64	34.24
	20.56	26.04	29.8	72.04	52.6
	29	40.64	95.4	20.8	57.96
	24	42.2	29.52	24.68	21.2
	99.76	38.8	20.04	23.44	28.36
	76.32	33.28	29.36	48.36	80.6
	32.52	25.6	20.16	35	19.76
	28.72	36.16	40.96	24.76	31.48
	30.44	25.28	25.52	21.8	31
	29.44	29.24	54.4	36.8	38.96
	22.12	24.28	19.48	23.8	36.84
	44.8	45.56	52.32	34.16	40.76
	25.6	40.24	28.4	21	29.32
	49.88	24.6	90.12	51.72	38.88
	19.04	35.64	122.88	32.16	42.64
	27.88	52.64	57.28	27.6	19.32
	27.48	34.04	38.16	49.68	26.88
	84.96	101.16	25.08	43.24	40.08
	24.68	27.48	34.08	24.68	29.44
	29.56	36.88	19.88	31	35.16
	22.08	34.2	32.96	34.76	22.12
	39.84	38.6	32.56	28.68	116.84
	52.84	25.08	32.36	39.4	21.12
	20.24	96.52	25.44	30.24	26.32
	35.24	83.16	27.6	35.4	34.12
	43.88	195.96	49.52	23.36	20.56
	22.4	109.64	25.92	36.32	69.72
	27.56	42.52	76.36	27.6	28.44
	34.76	52.52	21.36	39.28	60.28
	81.32	61.16	19.2	48.32	57.48
	24.84	28.32	62.76	57.4	67.48
	113.88	49.64	63	45	62.68
	19.28	21.64	71.48	33.48	37.8
	83.12	36.64	25.36	27.32	33.68
	20.88	33.72	25.84	32.48	34.04
	30.32	39.96	25	40.2	25.8
	38.12	22.56	91.48	34.96	34.68
	44	33.28	26.12	67.72	44.92
	18.8	43.24	43.56	47.52	20.88
	21.84	61.36	22.72	23.04	26.16
	28.4	32.28	63	43.04	52
	33.28	88.52	25.08	30.68	33.32
	21.2	85.72	21.16	48.76	27.24
	72.8	135.56	75.68	28.44	26.2
	39.4	28	39.6	34.44	22.4
	29.96	23.64	41.52	41.2	27.8
	50.4	55.84	65.32	40.56	20.08
	68.12	26.6	24.72	33.24	50.76
	29.88	19.16	21.64	22.08	50.44
	108.04	48.92	55.04	41.4	76.96
	33.44	54.16	35.32	29.68	29.08
	27.52	29	27.64	56.48	37.56
	30.48	47.84	34.8	22.76	23.36
	24.68	53.2	40.12	19.96	32.16
	48.4	27.88	34.28	25.36	26.28
	43.32	62.08	31.96	36.64	42.68
	25.24	50	40.84	23.56	23.28
	28.48	54.52	31.16	44.16	46.72
	37.64	24.32	79.08	69.8	46.16
	41.24	102.24	63.32	49.12	32.92
	29.2	25.96	25.68	25.84	44.48
	36.32	23.84	38	30.64	65.44
	22.6	54.24	25.6	32.44	56.72
	29.48	23.16	40.72	18.8	53.08
	24.92	22.52	19.92	81.24	24.2
	49.16	23.52	20.6	26.16	103.44
	72.24	40.04	63.88	26.36	46.28
	77.12	42.96	56.28	67.6	27.04
	31.44	77.36	30.92	45.88	24.28
	27.72	31.32	34.16	20.84	34.48
	31	31.72	63.96	43.24	27.68
	60.92	26.68	83.48	26.2	70
	36.48	71.36	53.2	25.4	33.12
	56.08	60.36	55	24.92	48.16
	21.48	67.84	55.32	23.52	29.36
	33.32	50.28	35.68	35.24	24.8
	23.6	38.4	38.8	20.76	25.12
	23.72	95.04	55.88	41.32	60.04
	50.12	47.12	64.96	33.96	38.56
	41.32	56.04	23.88	35.08	22.92
	27.32	90.48	29.84	25.8	22.32
	23.44	60.4	24.56	51.2	72.24
	32.48	74.56	61.64	38.52	42.48
	44.04	76.68	52.6	32.28	27.76
	31.2	28.72	36.36	61.56	18.72
	33.36	58.04	33.32	39.92	30.36
	39.4	25.72	80.96	39.08	50.08
	18.48	77.28	64.12	25.52	25.44
	31.12	23.44	29.72	32.12	22.28
	26.8	57.52	26.36	51.32	58.48
	25.08	59.4	136.84	43.68	19.52
	19.84	51.6	32	49.72	31.8
	22	51.8	19.48	21.08	23.44
	25.28	26.96	103.64	28.08	18.72
	23.16	38.36	30.48	43.36	39.04
	40.76	97.92	82.8	31.08	29.48
	28.72	28.08	31.28	26.2	57.92
	28.08	31.64	33.68	47.48	54.16
	57.08	101.72	21.44	40.96	32.4
	24.32	42.12	22.36	22.12	38.92
	32.24	26.84	28.04	41.52	47.28
	26.52	115.68	41.76	45.68	30.8
	107.24	26.44	36.32	25.96	42
	60	35.2	33.8	28.04	25.4
	37.84	35.88	25.48	26.76	55.24
	21.08	20.92	24.52	24.08	29.72
	21	68.56	20.88	25.28	20.16
	33.28	33.4	44.76	31.08	39.68
	27.56	116.08	24	39.16	38.56
	32.28	31.48	59.04	21.76	36.12
	49.12	67.52	36.96	28.84	30.6
	43.92	25.32	71.36	43.88	49.2
	54.72	35.84	28	25.64	54.08
	72.88	60.68	21.48	51.32	19.52
	58.56	77.88	66.72	37.6	31.2
	21.04	54.4	57.92	21.28	25.44
	22.68	49.44	48.8	24.84	22.48
	21.84	100.48	57.44	24.12	34.24
	32.68	68.08	74.48	48.76	33.84
	32.08	37.48	38.76	29.48	20.12
	35.4	26.6	77.64	25.6	24.72
	29.04	24.32	20.96	27.04	19.88
	30.36	25.64	32.64	28.44	40.64
	57.16	91.24	35.52	80.4	64.36
	38.2	24.76	98	54.16	27.68
	31.36	50.2	63.48	63.44	31.44
	41.56	48.24	48.32	28.76	29.04
	26.12	92.32	31.92	73.04	38.88
	22.2	22.64	19.6	30.52	51.6
	27.56	19.96	36.36	22.2	22.68
	28.32	62.48	54.88	46.28	63.84
	42.76	69.96	82.88	24.48	131.8
	19.96	86.68	53.76	27.4	63.56
	21.76	72	68.84	68.92	23.96
	25.04	80.96	44.48	45	20.04
	48.52	163.64	60.28	31.92	70.36
	22.04	110	28.6	28.72	26.2
	42.96	47.72	18.84	33.64	30.2
	25.76	55.68	20.08	43.68	50.2
	24	70.52	30.52	30.16	34.2
	27.88	342.28	48.52	49.56	36.84
	29.72	24.24	107.44	52.08	31.64
	32.12	28.64	32	22.96	44.56
	49.36	54.68	53.92	37.28	26.2
	54.12	64.64	31.84	27.36	61.4
	33.6	30.44	36.36	43.72	29.6
	24.32	47.96	44.96	34.88	43.08
	51.48	37	43.2	64.16	30.88
	56.44	38.2	37.36	44.2	57.8
	51.68	83.68	45.28	24.72	29.96
	99.6	66.12	29.32	65.84	20.08
	26.92	83.68	79.68	37.04	37
	21.52	53.44	32.44	22.52	22.08
	84.76	49.76	29.52	59.84	29
	25.2	60.28	38.2	42.6	37.72
	22.08	32.48	47.44	68.52	33.32
	38.8	23	41.96	21.6	25.84
	24.52	74.08	52.88	40.48	36.36
	37.72	46	21.6	44.96	21.44
	28.96	32.8	34.2	29.12	23.72
	18.96	22.4	23.28	27.6	38.8
	68.56	28.08	38.72	24.08	22.36
	27.48	60.12	40.64	22.08	20.6
	30.36	70.84	92.64	23.16	40.48
	58.8	29.12	39.72	54.64	36.72
	24.6	33.48	38.88	39.88	18.48
	33.76	45.08	47.56	53.92	37.12
	49.56	47.2	70.72	39.2	38.72
	46	45.04	21.76	97.92	34.24
	55.16	42.92	31.96	20.52	63.28
	37.72	37.6	101.56	44.92	34.24
	23.56	30.08	68.84	30.16	47.16
	26.84	60.16	26.2	54.04	53.44
	32.72	21.4	31.84	22.32	83.16
	63.48	21.2	58.24	40.12	56.8
	40.68	30.2	91.8	52.48	34.88
	38.28	47	26.04	21.16	95.84
	35.48	45.52	36.56	22.72	40.84
	31.76	45.88	20.16	42.92	46.52
	82.28	121.88	22	57.44	32.92
	48	21.76	62.52	43.72	42.88
	29	30.84	26.12	26.04	51.88
	37.72	90.44	56.76	27.32	22.04
	25.4	30.64	34.08	45.44	34.44
	34.6	41.56	43.04	40.52	25.84
	47.48	92.64	28.2	43.72	21.4
	65.8	94.16	70.96	46.12	33.36
	28.64	35.08	47.04	18.84	45.92
	37.96	84.6	42.24	38.6	31.08
	30.24	62.12	53.48	52.28	45.08
	26.48	30.76	39.72	30.64	33.32
	35.28	45.4	29.12	139.72	53.28
	21.32	44.16	47.48	25.36	34.68
	22.32	23.84	31.28	31.68	56
	53.6	33.6	43.32	75.8	27.24
	27.32	60	27.24	47.2	27.24
	94.36	52.16	42.28	20.6	29.28
	52.88	44.84	102.16	21.12	32.68
	21.76	32.44	26.96	20.72	30.88
	36.56	38.04	45.56	61.92	32.16
	41.68	23.24	23.16	28.68	28.88
	83.32	62.48	47.32	19.96	29.72
	34.16	28.12	63.4	41.24	53.88
	21.2	20.52	33.32	26.8	82.12
	50.76	41.12	50	36.4	36.8
	24.08	29.88	22.6	26.48	36.2
	30.24	100.76	38.32	31.28	38.2
	28.04	49.88	126.92	53.24	88.84
	66.68	20.6	21.4	21.8	46.96
	49.08	104.68	21.2	39.64	23.24
	24.92	24.36	62.76	32.32	21.88
	21.08	89.2	26.84	22.44	42.8
	32.12	28.44	34.76	46.96	35.52
	23.6	60.84	31.88	30.36	26.6
	40.44	59.68	51.88	18.72	43.08
	34.08	50.2	62.76	22.96	57.24
	23.8	32.28	39.48	37.44	93.8
	54.8	55.28	82.24	18.68	35.4
	56.36	38.48	25.2	30.28	76.56
	67.6	32.92	60.92	45.4	50.36
	57.24	54.64	36.8	54.04	55.72
	38.32	93.76	22.68	19.88	39.36
	77.52	102.08	88.68	24.04	33.76
	23.84	41.6	41.72	76.12	63.96
	24.8	27.08	32.4	20.76	41.6
	55.08	29.24	50.36	27.36	32.92
	29.96	25.64	44.96	32.8	35.24
	25.96	64.72	58.88	21.92	54.08
	18.88	37.52	27.84	43.48	35.88
	42.28	104.92	27.28	19.96	45.68
	31.28	32.88	40.08	79.4	36.28
	18.28	25.96	27.36	22.56	23.72
	36.8	41.64	34.08	70.6	56.08
	50.32	43	23.6	62.2	59.64
	49.96	32.72	28.04	19.96	40.08
	88.16	77.16	68.8	38.36	25.32
	59.72	34.96	47.52	52.2	22.08
	23.72	50.36	22.16	30.24	33.68
	31.52	26.48	18.72	46.88	31.56
	57	37.08	27.16	27.68	94.6
	20.04	35.88	69.44	66.72	26.56
	33.52	44.96	32.84	20.56	32.64
	24.52	28.2	49.4	40.72	21.32
	31.16	57.72	31.12	22.2	48.36
	25.44	76.24	92.96	33.48	51.28
	35.76	57.12	82.64	21.64	73.84
	20.76	30.88	37.84	49.96	37.64
	19.12	33.36	25.24	21.2	59.68
	43.52	33.08	214.84	26.76	31.08
	20.68	62.52	104.56	54.64	46.32
	39.4	41.32	114.64	63.64	33.12
	30.28	19.32	48.88	85.12	83.76
	33.68	40.92	43.52	26.6	50.6
	20.76	39.68	61.56	18.52	19.96
	22	33.56	47.32	28.2	48.92
	41.4	28.48	39.48	20.08	32.12
	25.12	51	30.36	30.92	134.48
	34.4	23.2	21.64	32.76	22.76
	33.92	54.4	32.84	20.96	44.72
	22.64	71.6	21.28	86.04	35.4
	57.44	30.4	47.28	25.04	30.6
	35.72	52.32	69.36	26.64	54.16
	43.04	43.12	33.64	30.08	20.92
	28.84	68.6	39.72	28.28	72.68
	50.96	58.04	62.72	32.16	32.16
	115.08	88.12	21.84	21.68	35.96
	27.44	37.44	38.92	51.64	18.52
	20.4	40.04	39.32	51.4	44.96
	51.36	49.76	46.08	28.68	49.4
	39.24	32.16	56.56	39.84	48.16
	29.76	42.56	47.04	63.24	32.48
	37	49.44	42.96	30.76	45.56
	60.44	50.84	55.64	22.2	49.32
	24.04	26.32	27.6	31.88	36.32
	26.16	39.76	38.24	24.92	20.68
	30.28	30.56	41.84	28.72	30.96
	48.48	35.4	30.44	24.04	29.08
	23.2	42.4	22.6	26.72	64.84
	43.6	20.36	27.2	30.52	19.04
	26.76	30	36.72		21.48
	26.92	36.76	84.6		88.72
	46.92	38.92	19.16		37.36
	73.52	96.52	91.44		32.08
	35.2	26	21.24		40.88
	69.48	38.56	32		26.08
	53.88	75.04	29.12		29.72
	23.24	41.28	44.28		43.88
	45.92	31.2	28.44		55.68
	77.52	35.36	24.24		40.16
	52.64	41.52	22.36		37.2
	22.76	101.32	64.2		23.96
	18.8	65.68	88		42.44
	63.48	29.04	47.16		63.68
	28.96	78.76	22.16		47.52
	50.96	59.64	27.48		62.24
	24.36	24.08	47.68		21.72
	44.72	31.08	39.76		21.12
	47.6	28.12	64.2		48.84
	19.08	36.08	56.44		69.88
	28.24	22.72	66.76		37.16
	48.4	93.32	92.12		49.76
	30.88	46.28	65.36		19.16
	50.88	23.04	37.04		29.44
	51.72	39.6	42.28		86.08
	29.48	30.16	21.52		23.52
	20.4	30.88	25.92		35.48
	45.2	80.4	54.48		64.8
	102.64	88.2	31.24		28
	41.84	92.56	35.4		64.12
	18.92	29.96	35.2		24.52
	32.6	40.24	26.84		30.2
	19.72	65.28	24.36		21.08
	25.48	66.72	22.44		53.72
	49.8	33.76	50.48		32.92
	26.52	29.76	23.64		48.48
	46.48	66.2	44.44		67.6
	31.28	50	37.64		26.04
	34.92	20.12	69.32		48.44
	75.56	87.16	46.96		26.68
	91.92	74.6	26.04		29.6
	35.4	24.6	22.4		46.64
	31.64	21.84	29.04		37.84
	45.24	45.04	30.84		74.4
	24.76	32.64	31.52		33.12
	29.48	42.72	47.16		76.08
	52.44	60.56	20.08		24.72
	37.72	20.2	23.68		60.88
	50.96	25.04	87.96		52.16
	85.72	27.28	47.56		40.12
	36.88	31.84	39.92		22.32
	20.04	22.68	70.88		97.4
	42	59.28	24.4		48.32
	73	77.8	24.16		58.16
	44.8	70.12	21.04		18.92
	65	49.52	31.28		24.16
	20.36	24.04	34.68		61.84
	65.72	24.96	22.76		28.16
	55.6	85.56	31.2		37.92
	34.04	25.6	23.2		72.56
	56.76	60.36	28.4		33.28
	65	61.68	103.04		26.52
	32.2	81.68	23.4		27.72
	47.4	65.92	69.72		81.76
	30.76	30.64	32.92		32.56
	34.36	65.24	36.52		26.96
	77.28	19.68	23.24		22.24
	20.16	78.64	19.16		38.48
	26	83.44	35.96		52.6
	26.16	19.32	61.52		46.52
	21.28	54.52	26.12		28.12
	32.68	104.64	43.44		37.04
	41.16	33.76	64.24		104.84
	20.84	64.56	45.88		31.4
	33.4	29.64	19.64		31.12
	26.16	57.56	20.2		51.72
	27.24	39.84	32.2		48.32
	49.44	34.48	28.72		42.36
	58.96	41.6	38.72		31.44
	56.36	39.08	26.56		56.48
	32.48	77.68	27.96		20.56
	39.76	48.76	27.04		28
	23.88	33.04	22.8		30.68
	31.36	34.08	38.92		34.84
	22.76	40.64	23.52		28.6
	29.36	103.56	34		76.2
	32.96	31.12	62.88		56.48
	25.28	45.64	110.72		61.48
	27.88	33.84	88.64		23.88
	23.4	76.8	73.2		26.76
	34.04	127.76	78.76		21.88
	18.6	57.36	46.6		48
	54.4	46.4	21.52		27.32
	64.24	85.52	23.36		47.32
	21.96	37.96	76.32		20.04
	76.32	39.28	28.6		43.76
	28.32	100.84	23.96		61.16
	31.12	72.04	22.12		26.48
	43.84	37.88	42.92		38.84
	38.04	24.4	22.44		85.12
	21.88	39.88	18.12		44.08
	31.04	31.44	25.64		32.04
	69.68	37.52	34		66.72
	22.96	55.92	59.6		31.76
	23.48	44.64	41.88		51.92
	20.68	26.32	55.2		48.76
	84.12	30.28	26.92		30.44
	22.92	21.44	27.48		22.68
	30.16	27.96	91.16		24.6
	42.36	20.12	29.04		28.2
	23.68	43.36	30.4		40.24
	38.76	25.56	26.28		62.24
	69.48	47.92	53.88		30.68
	51.64	59.28	63.24		64
	31.76	61.8	21.68		60.6
	50.08	29.44	30.92		26.4
	47.76	32.16	59.16		54.92
	31.16	35.44	30.84		38.32
	41.92	107.2	28.12		52.6
	33	82.84	79.8		25.4
	50.52	22.92	26.76		31.8
	53.04	31.68	44.36		28.12
	53.36	32.92	23.12		88.2
	54.04	44.52	25.8		24.8
	35.28	66.72	42.24		26.16
	21.08	61.64	33.92		24.36
	36.96	49.84	77.08		29.2
	106.2	74.16	29.88		42.76
	23.56	22.52	28.6		31.4
	62.84	25.96	65.24		38.88
	28.12	60.4	28.96		42.04
	52.48	92.44	26.04		37.08
	30.28	46.92	33.68		39.52
	38.2	29.6	39.8		37.72
	55.16	52.4	26.88		25.52
	35.2	40.32	23.96		34.96
	24.88	28.8	51.92		49.72
	35.44	23.4	45.84		20.48
	62.92	27.6	20.32		42.56
	29.44	25.12	23.32		26.36
	67.32	45.8	27.8		31.2
	20.52	29.2	63.52		39.68
	23.92	58.88	32.56		54.96
	49.52	39.08	58.72		28.92
	72.2	70.8	25.24		23.6
	37.68	77	30.68		20.48
	29.44	65.48	37		49.56
	29.32	71.52	55.32		28.8
	44.72	45.2	31.52		21.8
	38.36	57.76	39.44		133.16
	28.28	26.56	24.48		25.76
	72.4	44.76	19		39.68
	39.92	61.12	29.4		23.32
	18.48	54.24	20.08		37.44
	35	49.6	25		52.52
	64.52	22.8	78.6		96.6
	35.4	21.84	28.2		34.88
	37.52	74.44	68.44		41
	47.84	67.08	34.4		29
	26.76	66.24	28.88		21.08
	24.12	24.32	39.92		28.96
	25.28	82.52	51.32		42.8
	22.88	76.12	36.64		30.4
	26.12	73.4	26.68		55.88
	26.04	44.36	31.24		32.72
	22.68	33.68	23.2		58.64
	28.44	21.2	23		20.92
	34.52	28.16	18.84		48
	38.68	48.12	53.44		52.12
	21.16	33.8	30.76		71
	22.24	27.32	35		69.56
	57.2	49.56	56		107.52
	75.72	40.92	36.08		83.6
	32.8	59.76	26.04		56.64
	37.28	67.44	63.72		20.48
	21.96	64.72	26.6		35.64
	36.92	36.32	28.92		26.52
	24.32	35.52	45.72		44.84
	25.24	32.12	70.8		31.2
	23.64	85.92	24.64		33.24
	30.32	31.28	40.88		22.2
	26.56	26.28	42.4		59.24
	32.32	43.8	29.6		93.72
	26.2	31.92	20.68		37.56
	36.84	39.16	24.56		37.76
	30.72	41.12	34.68		18.52
	24.64	35.28	27.36		55.48
	36.8	86.8	23.88		39.68
	24.36	49.04	35.24		21.44
	24.12	76.72	30.36		50.8
	80.16	34.8	23.84		34.28
	36.56	60.32	42.52		39.2
	25.4	64.44	33.68		24.08
	49.6	62.2	26.44		26.04
	27.24	73.88	56.12		38.04
	50.32	47.24	31.28		18.84
	23.36	25.24	59.92		23.52
	34.6	26.04	98		30.44
	51.84	40.76	91.08		60.08
	26.28	46.64	44.16		23.48
	32.92	57.84	26		24.8
	30.64	28.88	40.72		36.52
	100.56	49.8	28.28		37.88
	59.2	26.2	42.64		34.28
	41	44.64	24.92		45.48
	32.88	82	26.16		31.32
	27.4	78.44	32.76		33.6
	52.88	19.12	43.84		31.44
	20.16	71	22.48		50.92
	26.16	55.24	52.28		33.16
	30.04	39.96	37.24		22.36
	26.52	85.84	28.28		27.64
	53.44	30.28	64.6		54.92
	45.88	32.96	37.6		37.76
	21.72	40.64	88		25.88
	29.88	18.68	31.24		32.36
	27.2	26.72	31.44		44.88
	22.48	85.48	40.88		32.36
	41.12	45.56	42.64		49.8
	63.92	42.08	78.92		39.24
	63.96	44.36	60.16		22.96
	21.04	96.48	43.52		57.12
	69.04	72.52	41.84		37.8
	48.08	36.96	39.72		30.48
	41.88	31.96	22.56		30.12
	57.96	52.08	24.32		33.36
	36.12	73.76	26.56		27.68
	23.04	26.04	47.04		21.52
	28.56	55.12	22.88		37.68
	55.88	28.24	68.88		27.6
	18.8	68.52	31.8		39.4
	18.12	33.72	21.92		69.64
	26.52	68.56	48.6		38.12
	33.16	36.12	25.16		32.4
	54.08	25.48	29.28		24.32
	32	81.16	26.76		42.72
	73.56	20.12	43		68.28
	19.8	65.88	31.44		48.32
	19.04	54.72	21.16		26.84
	75.08	40.84	86.28		49.44
	20.88	50.4	23.4		50.08
	27.88	104.72	34.56		46.32
	28.36	44.16	23		69.92
	26.04	110.12	34.88		70.52
	29.4	122.16	41.36		46.84
	30.88	33.56	37.84		35.56
	20.36	53.52	53		35.36
	30.72	27.2	33.24		45.48
	28.04	27.48	29.32		37.76
	29.08	23.72	28.64		26.32
	24.88	21.56	47.92		92.76
	25.32	32.88	48.84		35.24
	69.76	56.96	25.32		28.28
	59.48	59.12	24.76		48.36
	20.48	49.72	90.04		43.68
	20.88	53.56	29.8		35.64
	39.32	23.2	23.48		21.4
	46.08	29.96	52.36		32.08
	29.72	81.68	38.8		48.44
	71.32	40.8	31.88		27.08
	40.4	60	36.92		41.64
	21.56	61.24	22.12		27.36
	41.84	34.44	78.76		66.88
	36.28	65.72	70.4		52.04
	29.6	73.24	39.72		28.32
	71.24	39.2	30.88		95.76
	57.92	60.4	34.48		48.56
	23	26.64	99.36		21.8
	25.36	26.04	36.52		58.96
	43.44	24.08	36.96		113.44
	34.76	75.88	20.52		35.4
	33.24	73.76	18.44		22.92
	27	25.68	56.92		22.16
	23.08	51.48	125.16		65.88
	26.44	36.56	26.88		37.2
	24.16	53.84	47.28		50.76
	38.2	27.32	29.76		28.44
	47.84	24.92	42.48		30.8
	21.12	20.96	26.24		37
	27.08	40.6	20.88		22.8
	26.6	51.12	24.8		33.36
	30.32	36.2	21.36		36
	41.76	22.36	69.88		47.8
	29.4	30.64	33.92		30.04
	30.8	61.24	38.52		57.8
	46.12	23.88	33.44		49.64
	54.04	30.04	47.04		49.64
	46.08	60.24	26.64		29.04
	27.2	80.76	28.72		37.28
	48.12	25.92	64.08		23.64
	24.76	22.24	53.88		39.16
	32.04	27.92	32.32		27.48
	67.96	53.76	35.64		25.16
	70.52	20.4	24.84		48.16
	38.4	21.44	34.2		19.88
	54.64	19.4	52.72		24.56
	30.68	34.24	45.48		52.56
	29.8	51.16	23.36		55.16
	32.64	24.64	45.64		119.4
	29.56	95.48	32.28		31.36
	30.72	23.24	32.12		48.52
	90.56	81.8	25.4		25.76
	28.36	59.32	36.48		33.56
	42.88	31.92	57.56		59.92
	30.8	26.84	80.56		23.76
	23.52	26.92	41.36		45.6
	44.16	85.76	35.24		28.12
	31.4	83.12	29.32		35.44
	51.24	31.52	26.6		46.76
	20.56	58.2	38		29.64
	25.08	45.96	21.8		70.4
	33.36	30.4	32		20.88
	43.68	28.64	24.84		35.4
	28.8	36.6	56.48		49.92
	24.12	38.96	23.32		82.44
	36.8	54.6	38.2		41.04
	22.16	32.88	81.04		31.56
	21.24	45.84	38		24.6
	33.2	46.48	53.8		47.48
	22.84	60.88	22.72		64.24
	29.48	29.28	25.24		68.12
	28.72	25.48	52.36		32.28
	53.52	26.68	68.44		40.32
	37.32	20.92	22.12		28.32
	22.56	33.64	89.64		45.76
	26.96	59.8	23.36		26.64
	30.6	66.84	21.92		49.36
	34.12	19.32	49.56		23.96
	33.2	57.84	31.16		96.08
	70.16	51.28	43.92		252.56
	31.04	25.56	27.52		46.8
	38.12	72.76	20.04		40.68
	57.32	26.4	60.76		97.76
	32.12	103.4	28.28		40.72
	21.84	54.4	31.56		156.32
	28.2	81.4	68.4		30.76
	36.44	70.08	40.88		26.12
	26.56	45.36	43.4		32.84
	35.52	43.04	65.88		39.96
	18.6	38.72	38.68		37.6
	82.12	68.44	59.32		30.48
	41.24	22.44	30.84		41.32
	39.52	19.32	39.32		44.08
	26.04	91.36	29.16		44.08
	45.08	44.92	44.56		54.16
	27.84	29.92	35.12		32.92
	57.68	27.6	36.72		24.28
	42.68	31.28	24.08		52.32
	27.12	65.4	48.36		41.92
	22	44.16	26.16		48.76
	23.12	37.84	27.36		38.6
	64.32	24.2	43.72		41.04
	23.48	21.44	36.28		29.08
	30	85.84	31.52		33.96
	33.36	64.32	22.8		32.76
	26.2	22.68	124.48		72.16
	30.08	76.4	44.36		23
	22.28	35.72	25.44		27.08
	65.76	26.92	49.28		40.4
	55.88	42.28	89		37.04
	26	41.96	35.68		42.44
	33.6	67.88	43.04		57.84
	25.64	20.72	29.2		42.2
	31.92	58.6	59.92		25.08
	25	97.32	23.8		19.4
	37.4	31.44	35.04		36.68
	52.64	87.12	49.08		41.04
	46.84	43	45.04		82.6
	29.28	21.8	64.08		27.16
	22.12	57.64	48.44		79.28
	53.64	78.32	39.88		30.88
	72.72	24.88	26.84		49.56
	20.44	62.08	27.24		54.24
	84.48	44.44	32.6		22.32
	43.68	27.88	29.04		22.92
	34.84	45.68	32.04		64.32
	47.8	30.64	36.76		81.72
	56.56	73	23.88		55.36
	30.88	37.72	93.56		28.72
	22.72	31.56	25.08		47.04
	32.4	64.32	63.88		20.68
	26.16	73.8	20.96		63.2
	23.76	41.4	30.36		40.52
	57.92	63.36	24.48		66.56
	45.84	37.2	44.36		59.08
	47.96	40.36	36.84		60.6
	22.64	89.84	36.48		23.2
	37.68	103.64	86.72		28.28
	24.8	23.16	103.4		24.6
	41.48	43.12	29.64		38.24
	33.64	52.32	60.32		27.04
	21.52	28.56	26.8		32.56
	43.92	23.24	69.44		28.4
	52.96	23.16	80.12		24.04
	40.36	48.04	78.24		25.72
	24	29.56	37.12		51.84
	27.84	38.92	19.88		54.76
	30.84	72.12	30.64		32.12
	59.44	24.2	69.36		36.88
	24.08	44.84	32.72		26.8
	40.72	102.8	61.04		58.92
	21.24	88.2	26.08		32.4
	38.08	28.8	71.96		53.52
	43.68	65.56	23.72		23.96
	57.2	33.04	137.2		22.48
	45.08	20.52	35.4		57.32
	34.44	41.28	33.16		73.28
	33.16	74.6	31.8		59
	39.8	50.2	34.28		78.04
	32.28	26.12	24.4		54.8
	69.84	27.12	29.2		38.48
	20.24	53.84	25.24		49.64
	34.64	34.76	57		48.92
	54.76	85.32	59.72		64.2
	62.24	23.24	57.76		31.68
	24.24	36.8	70.04		22.2
	23.96	38.92	22.72		62.16
	52.2	66.92	127.72		59.84
	28	41.84	71.56		29.24
	34.28	22.24	36.12		62.28
	55.44	28.4	28.44		54.04
	32.08	45.16	19.64		25.36
	64.12	22.92	31.2		31.32
	31.56	31.72	24.04		26.28
	42.84	62.32	35.44		25
	34.36	54.28	31.8		17.96
	44.92	21.88	79.28		71.88
	75.12	38.28	36.76		55.52
	19.2	110.12	27.68		29.68
	62.28	30.12	34.48		39.6
	25.36	28	61.96		27.44
	84.28	43.28	51.76		27.52
	21.8	42	73.6		67.36
	29.08	36.16	108.04		52.56
	54.96	20.88	85.72		21.36
	52.56	32.52	38.84		26.6
	93.52	28.12	44.88		24.44
	53.64	44.68	36.64		18.72
	42.68	64.88	25.08		22.24
	32.36	61.8	48.4		25.44
	28.4	36.16	28.28		27.32
	28.36	31.96	26.72		46.04
	28.68	36.2	36.32		62.68
	18.92	70.56	23.92		62.72
	31.92	49.32	81.76		37.68
	23.76	28.24	39.04		32.72
	26.92	29.12	26.72		40.12
	41.24	41.84	34.92		24.96
	22.72	28.56	22.72		27.92
	42.68	49.48	25.24		46.36
	20.6	67.52	22.32		21.4
	35.4	24.96	78.96		47.04
	29.32	23.52	41.28		26.92
	45.48	43.24	50.76		56.76
	21.44	26.28	69.88		35.44
	46.76	69.88	24.56		26.72
	25.48	76.6	24.8		28.16
	57.24	92.56	22.48		20.64
	48.6	84.56	46.76		27.64
	21.08	91.36	35.4		45.56
	21.72	29.72	27.16		26.32
	21.88	30.88	24.12		25.44
	31.24	30.6	36.68		24.04
	33.44	82	36.08		59.56
	72.36	29.44	83.16		40.72
	46	27.6	21.76		38.92
	28.16	34.56	22.12		73.72
	38.44	39.92	37.6		18.12
	61.16	40.68	31.4		33.28
	30.8	79.52	49.48		18.04
	42.68	42.04	22.88		53.6
	45.64	51.68	25.56		27.16
	38.12	31.56	27.16		31.24
	25.52	55.16	49.72		95.96
	48.84	30.08	40.36		57.84
	19	33.64	27.2		36.48
	56.28	32.24	23.72		35.36
	53.64	37.6	21.16		68.04
	25.56	40.84	31.8		34.92
	32.12	84	58.76		22.12
	27.12	44.32	49.56		44.36
	23.96	65.44	42.8		28.52
	28.72	41.92	30.08		31.12
	22.48	33.24	48.08		38
	23.96	45.88	197.96		24.2
	47.92	42.24	80.52		24.4
	25.84	38.84	54.68		54.8
	22.28	55.88	41.12		24.8
	48.88	49.44	35.08		39
	25.92	83.12	47.2		59
	100.16	33.8	23.48		23.12
	44.2	63.56	42.52		26.88
	73	30.12	37.8		31.16
	35.24	32.24	24.84		50.52
	25.92	38.32	48.76		71.88
	31.88	38.04	24.08		35.36
	46.56	46.36	53.36		26.72
	42	29.28	28.56		38.8
	61.2	19.72	43.56		24.68
	25.24	38.8	32.28		27.08
	22.2	27.2	25.08		32.04
	30.2	71.96	27.92		20.2
	23.92	24.72	47.6		44.96
	18.68	95.6	29.6		23.48
	35.4	29.48	38.2		48.44
	27.08	64.96	27.52		49.48
	43.84	60.88	32.04		33.92
	87.04	46.6	22.04		90.36
	69.44	47.24	49.92		42.04
	69.68	31.48	67.64		36.36
	20.8	37.16	25.04		83.56
	35.6	35.2	25.92		24.48
	26.72	34.52	35.28		20.92
	43.88	33.76	31.96		68.6
	49.36	42	24.88		209.12
	61.12	75.32	65.64		46.72
	49.52	21.72	42.48		32.16
	24.24	23.92	32.24		37.84
	35.24	67.68	60.04		20.84
	36.32	32.24	27.24		23
	22.16	63.24	31.08		45.08
	36.92	41.6	40.6		37.56
	44.64	46.76	18.24		26.4
	57.64	28.88	23.08		53.08
	55.6	46.56	66.12		72.24
	27.72	40.92	50.96		44.68
	89.08	26.64	23.52		21.36
	59.76	68.88	38.12		44.84
	41.76	45.64	93.44		21.88
	43.24	28.68	31.8		24.32
	45.84	32.12	76.84		33.72
	27.32	28.72	36.6		23.4
	56.76	22.76	23.68		57.44
	38.96	22.08	24.36		26.88
	19.96	22.92	39.36		53.8
	36.32	102.72	35		27.6
	33.28	41.44	49.2		69.52
	28.72	27.64	26.88		21.84
	29.08	39.8	50.28		23.76
	25.44	98.48	56.64		37.72
	73.68	41	28.56		58.6
	68.52	22.24	21.24		30.24
	76.88	50.88	19.32		21.24
	25.72	40.76	77.04		57.52
	22.8	27.32	66.44		54.76
	96.68	36.48	73.32		28.8
	22.04	50.08	66.08		77
	30.28	33.76	35.24		47.24
	31.52	98.48	38.64		23.72
	33.8	55.56	40.4		31.48
	31.84	55.8	35.36		40.48
	44.4	49.4	37.32		38.36
	38.16	61.56	40.08		41.84
	28.56	32.56	35.16		65.96
	88.36	56.4	20.08		84.36
	46.08	28.76	69.92		28.88
	31.48	64.56	64.96		44.08
	60.76	19.76	34.48		38.4
	39.64	26.44	85.64		66.48
	30	56.6	28.64		40.68
	50.64	31.2	26		55.8
	52.48	68.92	28.6		38.32
	35.36	47.12	72.88		39.32
	27.96	23	54.24		34.64
	51.8	34.6	23.36		73.96
	53.76	21.96	61.16		29.8
	26.64	24.24	21.48		33.8
	47.36	57.36	96.72		60.76
	48.88	21.12	27.8		20.44
	72.48	44.68	20.04		28.84
	36.4	58.64	38.04		38.96
	21.52	37.44	28.48		26.52
	20.68	42.92	86.24		77.52
	54.12	62.68	69.28		43.68
	34.96	47.84	21.56		28.68
	27.64	31.32	34.2		29.96
	72.68	23.24	32.88		54.12
	67.08	35.56	36.76		42.4
	63.28	21.64	59.2		32.12
	35.92	46.24	21.24		25.2
	30.32	35.12	78.12		26.28
	63.28	28.68	56.4		25.6
	51.2	65.64	24.12		127.28
	44.56	36.8	30.72		23.04
	105.84	44.92	115.72		21.24
	53.6	40.76	26.8		37.4
	23.24	31.8	37.72		26.36
	36.68	57.64	48		25.88
	105.4	25.6	50.72		36.48
	26.96	21.6	31.2		34.32
	39.84	35.2	51.12		35.04
	25.92	36.6	30.96		21.72
	24.6	48.8	75.88		36.96
	26.2	24.4	41.12		63.44
	27.28	62.4	66		36.8
	28.8	28.28	41.68		20.84
	37.6	44.2	50.64		21.4
	31.12	60.28	36		28.2
	25.84	87.76	78.44		41.56
	27.44	60.84	32.24		44.44
	23.92	41.4	33.16		24.56
	25.08	54.12	52.32		29.08
	35	23.4	53.52		40.36
	42.4	29.84	38.88		29.12
	20.56	31.64	48.64		26.48
	30.68	27.56	29.28		94.2
	31.68	56.36	34.36		50.92
	29.52	19.76	43.12		55.88
	33.2	50.6	54		48.48
	51.72	65.84	50.44		23.08
	32.72	67.48	29.44		27.24
	20.52	32.2	58.52		54.24
	36.08	25.44	34.08		44.6
	62.96	58.92	44.76		27.92
	24.76	38.64	58.56		39.84
	102.56	73.2	30.4		23.4
	58.6	49.52	31.2		48.12
	26.84	52.76	21		34.04
	32.72	48.72	28.84		18.88
	73.2	108.28	24.24		29.8
	42.24	34.48	38.12		39.32
	38.92	72.16	22.04		25.76
	21.36	34.32	52.36		28.92
	21.28	44.8	101.48		27.56
	33.64	30.56	23.84		21.6
	29.4	63.72	20.68		26.28
	81.64	35.72	50.48		25.36
	61.28	76.56	27.44		72.52
	31.56	50.2	72.84		38.72
	95.76	36.16	82.68		52.36
	24.76	82.84	50.96		41.68
	31.52	30.44	19.44		56
	20.84	62.04	36.2		120.84
	50.08	24.12	40.88		61.8
	40.2	63.68	33.44		54.68
	44.44	26.8	37.24		39.48
	30.28	29.08	59.48		40.76
	98.64	45.56	61.4		20.52
	36.96	73.6	46.52		52.96
	66.52	30.56	32.24		20.8
	27.92	62.12	41.8		39.96
	26.12	38.36	59.84		57.8
	31.36	54.8	18.56		33.32
	42.12	70.28	40.4		19.68
	34.28	68.28	41		33.2
	30.4	32.2	30.08		49.12
	27.52	80.4	42.56		28.08
	36.6	31.04	31.16		21.92
	25	63.32	84.52		26.6
	36.92	25.28	21.4		35.68
	21.72	30.52	27.64		44.32
	47.72	26.04	26.4		25.72
	32.08	63.68	39.92		22
	32.76	34	36.28		36.04
	25.36	36.76	21.52		24.08
	34.76	20.92	50.72		42.08
	30.48	24.92	76.4		87.64
	47.56	29.8	43		59.28
	23.6	62.88	93.8		19.48
	24.44	33.28	51		24
	19.72	26.44	26.52		24.24
	26.68	84.08	26.2		42.16
	35.44	29.76	19.44		47.36
	28	42.24	34.84		26.32
	28.72	127.44	21.6		24.72
	40.92	27.96	38.8		34.36
	39.4	42.36	27.64		36.28
	28.52	56.6	39.88		19.48
	28.84	31.36	45.84		54.88
	21.68	41.8	37.24		36.44
	29.24	21.4	72.84		21.24
	39.44	78.36	32.76		40.12
	53.4	32.76	26.08		49.88
	37.2	85.68	46.8		51.96
	71.8	109.08	25.84		49.72
	25.28	23.16	62.56		26.84
	33.44	24.44	39.48		48.88
	36.28	32.32	31.76		26.04
	55.76	28.04	20.96		49.88
	40.92	65.92	44.16		33.96
	22.44	25.24	32.96		60.76
	29.08	42.56	48.16		52.56
	34.4	49.52	27.48		56.64
	29.04	41.2	29.48		28.28
	60.52	20.88	25.6		58.44
	53.52	33.48	27.8		45.92
	34.48	42.04	47.28		22.44
	49.76	35.48	23.2		59.76
	47.96	68.08	29.92		46.16
	66.64	95.16	33.6		37.32
	38	46.56	27.4		42.96
	26.04	23.96	44.28		31.32
	22.56	57.16	57.12		38.32
	46.16	77.36	61.32		40.04
	29.64	24.48	75.76		67.56
	43.48	38.84	27.64		35.32
	77.68	68.2	23.8		22.24
	47.92	61.76	43.36		35.32
	50.92	52.28	23.6		49.12
	18.36	47.56	34.84		49.08
	43.2	75.68	53.48		61.28
	53.36	43.36	31.44		67.08
	47.08	68.44	26.48		65.76
	30.08	19.04	32.32		41.32
	22.12	48.76	39.64		44.08
	81.16	20.92	81		23.04
	63.56	50.92	32.04		22.88
	21.44	20.96	45.88		39.4
	25.12	40.92	24.72		73.52
	44.72	18.44	28.28		47.32
	46.12	67.96	22		36.72
	54.4	34.2	28.96		40.72
	23.56	29.52	26.32		40.52
	20.8	23.12	23.76		41.32
	27.92	39	24.52		35.72
	28.72	59.96	25.32		47.52
	25	55.08	65.08		46.72
	37	26.8	21.48		19.96
	52.64	66	19.4		32.64
	26.08	72.08	96.96		63.56
	26.48	20.28	65.92		24.16
	20.92	54.2	39.84		37.44
	35.4	23.52	30.8		19.24
	22	69.68	51.12		43.04
	57.76	24.24	23.2		73.56
	27.88	45.76	43.76		28.16
	58.68	43.08	42.36		29.12
	38.28	66	73.24		49.96
	26	35.52	41.24		42.2
	34.52	32.16	40.68		20.92
	33.24	30.36	29.2		46.8
	34.88	41.72	47.4		22.16
	45	34.88	41.28		44.24
	25.92	24.2	24.44		33.28
	57.56	34.56	39.96		30.12
	67.6	34.36	38.68		23.76
	32.76	66.76	66.8		28.32
	32.88	50.6	30.04		25.88
	21.28	25.88	23.48		86.96
	62.24	53.24	56.32		25.28
	26	32	21		39.6
	47.16	25.84	55		23.44
	42.92	81.64	23.16		53.08
	30.28	47.36	46.72		24.68
	26.76	45.88	84.88		25.72
	20.8	36.6	30.8		23.68
	61.84	78.72	25.6		41.52
	24.32	47.4	53.68		28.2
	28.04	31.04	37.4		44.12
	47.4	110.92	43		32.92
	27.36	64.56	55.44		48.6
	25.8	65.12	42.12		31.24
	32.6	44.72	22.04		28.8
	23.12	29.96	57.92		21.24
	51.68	43.12	32.28		37.88
	106.48	25.32	32.04		37.32
	25.56	30.28	23.64		61.84
	22.88	47.4	32.16		37.36
	31.36	38.52	50.04		51.24
	33.04	52.48	36.4		24.76
	21.32	29.32	33.96		29.68
	33.28	69.4	43.2		34.84
	41.36	57.72	26.84		59.32
	51.56	24.84	65.08		37.88
	22.32	57.6	28.12		54.88
	48.32	57.56	20.88		62.44
	30.24	21.6	32.64		22.16
	18.48	79.44	48.6		41.2
	32.48	52.2	77.8		22.08
	76.6	83.4	38.88		72
	26.32	48.56	30.12		25.72
	24.96	52.2	39.84		31.8
	33.32	24	60.44		18.16
	24.04	36.6	32.84		19.4
	55.44	49.88	73.56		56.28
	25	81.6	21.16		96.64
	33.8	22.08	20.04		19.08
	33.52	29	68.04		70.12
	30	32.76	29.8		41.6
	31.92	28.52	33.88		33.84
	60.88	25.84	37.88		64.48
	23.8	20.96	54.12		21.92
	19.04	79.04	25.08		32.92
	33.4	37.96	23.32		29.8
	33.6	18.2	31.24		52.36
	29.84	81.96	36.72		27.08
	20.44	74.44	50.8		53.88
	20.36	31.84	42.52		26.08
	42.28	56.32	22.44		63.96
	28.68	27.16	43.6		52.92
	42.36	73.56	33.12		22.36
	29.44	37.08	29.52		40.76
	30.4	81	34.84		31.32
	40.64	58.04	34.84		38.84
	33.2	61.84	22.76		52.68
	26.68	33.64	34.16		77.56
	70.12	62	50.36		46.96
	41	20.8	25.76		26.36
	37.4	30.36	43.28		34.92
	57.16	22.04	49.04		43.12
	19.76	31.2	22.32		23.8
	26.44	25.68	28.56		30.04
	33.88	45.56	22.52		45.84
	42.04	19.76	21.76		42.16
	20.6	86.84	48.04		21.28
	56.44	24.16	28.92		45.44
	51.92	23.92	58.68		58.08
	95.64	121.76	47.24		62.4
	37.24	30.4	53.32		30.72
	51.32	30.68	47.16		48.64
	29.44	61.6	76.44		85.76
	47.04	22.04	33.04		39.6
	38.92	20.36	38		34.88
	50.36	76.16	22.08		53.76
	22.52	60.72	28.64		20
	69.68	24.48	39.72		72.08
	70.48	67.16	42.8		52.92
	30.44	39.52	51.04		43.36
	25	37.72	63.96		39.52
	21.92	25.8	34.56		28.24
	46.76	22.6	29.4		74.48
	33.76	70.2	28.12		50.56
	33.52	30.56	23.44		38
	30.68	62.6	28		25.56
	45.2	32.68	58.52		36.96
	23.72	30.68	35.8		24.72
	52.92	30.64	38.52		58.16
	47.64	35.56	41.24		25.76
	23.48	29.88	39.4		33.76
	24.24	33.8	76.32		50.28
	23.48	38.16	33.36		23.96
	23.48	31	45.32		33.96
	20.8	26.28	32.16		34.88
	20.12	24.44	42.24		22.92
	29.32	74.08	47.28		35.88
	25.32	33.12	59.4		25
	38.2	30.32	24.6		25.28
	40.84	41.56	33.72		63.48
	25.72	67.04	35.36		70.92
	37.8	23.4	54.2		24.8
	27.12	28.6	30.28		23.48
	53.88	90.6	60.76		69.16
	29.52	28.28	35.64		50.28
	26.08	92.44	82.04		38.16
	41.76	42.64	30.52		50.68
	27.4	50.76	39.16		48.48
	19.72	50.16	31.52		61.32
	22.2	50.72	52.16		38.04
	29.6	41.92	77.96		27.36
	41	20.44	24.28		26.16
	27.48	25.68	17.92		49.2
	22.44	23.76	64.56		30.52
	25.64	41.04	31		30.44
	63.2	23.92	22.72		36.56
	37.12	38.68	62.88		21.24
	33.12	28.04	42.76		36.48
	42.44	20.68	32.76		27.36
	45.24	76.6	65.32		21.44
	34.28	43.48	69		24.6
	23.36	22.44	35.52		45.16
	20.08	23	47		22.2
	57.88	26.72	25.04		63.96
	36.44	43.52	26.72		51.12
	19.24	25.64	24.44		25.12
	19.64	86.8	64.12		47.16
	22.2	51.08	24.36		32.88
	53.56	49.44	39.16		37.68
	33.08	45.96	31.12		48.32
	57.16	23.36	48		37.96
	20.8	59.2	26.68		53.76
	18.68	29.76	32.48		33.4
	33.04	44.88	60.96		55.72
	43.64	19.4	22.4		59.44
	21.68	61.48	34.08		28.84
	23.16	20.6	27.48		29.24
	41.88	21.48	34.84		54.28
	25.96	21.36	53.32		37.04
	26.84	25.92	76.6		30.6
	23.76	22.08	38.92		37.68
	34.12	50.52	57.56		56.68
	22.8	38.2	49.44		32.48
	79.48	62.64	20.96		28.28
	24.72	39.04	36.84		27.44
	20.04	21.76	35.56		23.96
	30.12	52.2	59.6		26.84
	60.04	74.4	108.64		29.12
	24.76	71.96	32.08		25.2
	44.8	62.28	46.16		38.16
	53.64	38.68	38.4		28.6
	41.96	49.08	37.76		38.04
	53.64	99.24	31		29.2
	33.4	49.64	25.72		44.24
	35.28	67.12	21.04		36.6
	72.48	22.68	113.08		35.36
	24.72	87.44	20.36		37.64
	96.24	37.24	73.24		27.84
	22.24	29.16	25.52		58.32
	33.12	58.68	40.68		49.16
	36.76	65.48	24.84		81.52
	21.48	23.16	18.2		78.76
	70	64.92	21.2		72.52
	20.08	24.92	26.04		31.84
	37.08	65.68	29.8		32.92
	39.92	25.2	28.36		49.12
	44.72	43.88	19.6		44.08
	23.72	60.68	59.96		38.32
	19.36	62.56	18.52		27.6
	23.92	36.12	35.96		24.48
	47.28	29.84	43.04		69.96
	62.28	60.24	62.52		39
	23.24	32.76	54.72		35
	30.96	27.8	32.48		41
	63.8	18.72	29.76		23.4
	74.6	62.04	19.76		28.4
	62.48	31.28	34.32		112.4
	22.4	19.44	33.96		26.72
	25.52	73.2	41.2		25.28
	32.6	25.8	17.84		41.16
	23.48	19.32	23.56		20.08
	23.4	89.84	65.2		41.36
	32.24	57.72	29.32		22.04
	18.52	43.84	61.36		64.64
	30.76	20.72	24.16		22.84
	53.36	58.04	27.64		28.2
	44	48.48	30.48		58.16
	23.2	33.76	41.52		40.72
	33.8	49.2	24.24		55.52
	48.36	33.04	33.72		49.6
	27.28	83.96	23.76		23.84
	47.12	58.2	20.64		53
	48.72	105.44	35.04		39.28
	42.56	33.04	42		24.24
	51.56	58.4	18.56		30.2
	61.28	19.32	78.28		57.32
	49.48	38.88	41.36		30.76
	41.24	62.24	74.16		32.08
	38.44	82.56	33.36		29.4
	36.72	22.68	28.04		41.72
	26.24	31	26.96		47.8
	31.6	33.6	38.08		19.44
	26.56	51.36	21.88		19.52
	55.88	39.88	20.36		52.84
	29.68	57.6	31.8		94.32
	47.12	32.28	33.44		66.64
	37.36	53.64	21.52		45.88
	56.56	22.88	37.88		30.96
	49.08	54.28	31.12		20.44
	78.28	18.48	61.92		28.4
	50.04	32.84	27.36		34.72
	29.68	32.12	26		31.56
	35.68	30.08	40.08		30.12
	38.24	19.72	31.76		42.56
	42.12	46.64	55.92		39.68
	71.4	27.8	35.28		23.52
	27.52	52.52	40.4		43
	18.12	25.52	22.76		30.56
	58.28	36.4	24.56		57.44
	36.24	28.56	64.84		49.64
	22.88	40.6	20.16		25.92
	38.4	47.68	63.08		20.88
	56.48	36.68	29.16		45.16
	30.28	47.24	25.44		66
	53.96	31.88	30.88		39.4
	27.32	52.56	50.16		27.96
	24.48	93.52	66.28		36.16
	23.48	22.24	76.44		50.68
	41.52	28.28	45		34.28
	36.12	27.92	34.04		35.68
	39.84	31.12	27.76		29.68
	31.88	25.44	23.52		35.96
	39.04	50.2	35.12		40.72
	47.8	55.2	27.2		37.4
	31.84	24.88	35.08		19.72
	62.64	25.68	70.12		29.48
	48.68	29.8	24.44		44.12
	21.64	47.8	19.2		58.04
	46.88	38.32	33.28		71.4
	41.68	32.64	35.72		57.24
	55.88	49.76	50.24		57.84
	30.24	33.92	71.4		30.08
	32.16	26.36	51.6		26.2
	20.72	27.2	27.04		55.96
	19.76	63.8	23.8		24.8
	22.72	45.2	22.12		19.84
	34.44	20.12	40.92		30.08
	34.8	19.2	52.56		20.64
	39.88	38.88	39.52		78.08
	23.52	23.64	54		24.4
	30.96	73.96	50.96		27.24
	21.12	27.92	72.8		20.52
	21.4	45.52	54.08		39.84
	51.36	23.4	38.56		35.36
	32.76	77.88	49.4		33.04
	33.4	34.36	54.6		42.36
	82.8	67.4	103.24		30.72
	43.6	51.44	30.6		23.48
	26.24	33.64	19		26.8
	57.6	25.12	48.28		21.6
	54.08	27.84	39.84		43.72
	46.56	38.08	30.8		21.64
	37.44	28.44	28.28		21.12
	42.96	83.12	26.44		30.4
	57.56	39.76	36.4		33
	25.04	24.28	25.16		41.64
	23	26.08	22.72		32.12
	25.72	88.76	25.48		63.44
	21.92	81.16	89.72		28.88
	24.24	49.08	38.08		55.88
	60.44	23.44	22.36		31
	26.24	53.68	20.04		40.48
	24.48	48.12	22.24		40.6
	45.56	27.76	58.08		74
	34.96	20.12	57.92		72.88
	41.92	61.36	33.4		25.08
	23.2	38.52	89		41.28
	31.92	34.64	27.8		22.92
	19.6	78.04	75.6		30.08
	56.16	55.24	29.8		32.72
	39.88	61.96	60.96		26.72
	39.72	64.64	42.72		67.72
	30.72	55.24	32.12		19.72
	29.52	36.64	43.4		25.2
	21.36	79.16	26.04		37.24
	22.24	72	23.32		49.88
	31.16	41.28	56.2		71.6
	23.04	36.68	42.16		38.28
	23.28	27.76	61.64		54.08
	64.36	60.04	50.12		38.96
	54.96	82.04	33		57.72
	52.96	74.56	31.4		30.2
	21.24	28.76	43.6		19.52
	31.4	38.8	49.12		54.04
	46.08	57.04	68.72		29.96
	36.4	23.68	80.4		23.56
	33.04	31.36	37.44		85.36
	29.08	27.8	32.64		91.08
	19.8	34.8	21.48		39.68
	42.36	28.2	23.48		66.8
	44.2	42.52	27.32		56.4
	36.52	33.16	52.76		46.08
	39.88	19.96	48.52		54.12
	31.64	35.28	25.4		31.08
	18.6	66.68	24.56		38.36
	26.08	28.64	29.2		22.08
	46.48	42.72	24.72		43.48
	24.92	25.48	35.04		45.52
	50.64	28.2	23.84		22.92
	28.6	87.4	31.64		38.76
	27.84	22.28	25.64		41.88
	67.32	47	58.4		24.68
	39.4	54.32	29		24.72
	34.68	38.04	24.96		47.32
	40.24	48.52	54.48		32.76
	88.48	61.56	24.32		53.72
	34.2	49.84	19.32		65.92
	34.6	34.24	20.92		19.44
	42.16	38.92	35.28		26.32
	22.2	40	96.64		66.6
	21.76	25.8	23.56		58.56
	35.92	53.12	37.44		38.6
	39.76	31.16	19.28		28.52
	20.64	32.64	45.56		39.48
	32.88	52.08	29.84		23.68
	38.6	59.92	45.32		33.36
	62.8	51.2	29.64		31.28
	21.56	24.92	28.84		23.96
	53.64	43.92	23.36		28.2
	27.96	27.76	23.44		49.44
	29.08	28.84	72.88		40.52
	30.04	68.84	38.76		58.12
	23.2	32.48	50.44		63.8
	40.52	32.76	36.68		40.52
	23.36	26.56	29.84		29.16
	25.92	26.56	26.72		22.64
	22.92	66.52	24.92		22.32
	45.64	30.2	33.4		26.32
	29.16	31.12	33.4		21.6
	20	37.52	39.6		33.32
	23.84	27.28	20.72		34.04
	27.56	57.52	39.64		29.2
	54.8	27.96	28.4		19.36
	46.8	24.2	34.8		29.36
	20.28	36.96	26.12		63.2
	23.8	23.16	28.32		40.56
	19.24	47.44	25.32		29.6
	39.4	75.08	77.16		40.84
	20.4	67.4	33.36		55.68
	22.8	40.68	28.64		26.44
	57.92	20.88	31.32		27
	28.24	42.24	57.52		39.8
	22.28	71.4	71.84		27.08
	23	112.2	46.28		26.12
	22.24	75.56	25.4		57.88
	25.8	29.52	41.6		43.84
	35	44.44	33.08		30.4
	29.4	25.64	25.76		118.76
	21.4	90.44	106.24		37.52
	28.96	36	22.04		32.16
	26.88	46.76	30.16		64.68
	22.88	82.56	87.84		107.48
	25.08	54.12	29.24		29.32
	26.08	33.56	71.08		27.2
	97.96	40.24	26.32		25.56
	66.28	93.04	43.24		39.2
	43.76	21.16	25.72		32.72
	49.64	60.28	44.08		43.28
	24.48	39.56	97		37.8
	23.52	35.52	36.32		26.52
	29.6	33.64	66		26.68
	26.44	109.44	33.08		42.32
	73.2	28.64	33.4		25.2
	20.44	33.4	45.72		29.16
	33.64	64.64	46.48		21.44
	27.08	83.12	36.84		95.68
	43.64	31.08	29.84		50
	41.4	32.2	39		87.76
	36.36	82.96	39		59.92
	61.44	62.24	41.72		30.04
	30.28	23.6	53.4		33.24
	24.68	34.16	68.44		38.96
	32.4	33.32	32.64		43.88
	32.4	63.24	26.4		143.6
	53.64	45.36	70.24		51.52
	31.08	39	51.32		49.8
	93.8	56.28	43.68		31.04
	45.92	20.64	36.76		45.24
	50.28	25.6	37.08		40.12
	42.72	30.72	69.76		54.32
	27.48	23.76	26.52		32.12
	20.64	24.64	30.8		56.32
	37.36	21	74.92		56.12
	54.52	48.88	92.52		27.8
	61.92	25.04	31.6		66.64
	30.8	39.56	39.08		29.44
	63.56	30.2	49.36		27.4
	40.12	93.52	59.96		35.76
	56.56	21.84	31.92		45.44
	29.84	77.8	23		57.48
	44.72	21.84	43.4		61.64
	51	56.44	21.76		38.32
	62.96	30.72	25.48		23.84
	57.48	83.6	19.8		54.16
	91.68	22.88	41.04		60.6
	42.24	38.84	27.52		28.6
	20.56	57.48	34.8		67.16
	37.56	30.2	33.52		23.12
	28.28	52.28	80.04		21.92
	29.68	27.28	88.6		58.36
	47.52	30.32	36.28		21.08
	103.36	27.48	67.24		39.16
	60.08	67.4	40.68		30.96
	69.84	21.56	38.96		27.8
	35.28	69.4	27.4		99.44
	35.36	45.28	22.4		22.28
	35.96	31.88	57.36		61.04
	31.32	44.08	135.44		39.16
	30	33.88	21.36		50.48
	23.92	46.72	46.84		72.88
	35.44	35.64	37.68		28.32
	93.36	22.76	41.16		42.76
	79.04	28.68	26.4		34.96
	35	71.56	22.72		40.96
	23.84	65.6	38.52		32.72
	24.88	54.52	41.92		30.68
	42.04	49.16	28.36		62.28
	35.16	56.36	63.48		45
	31.44	32.6	34.28		24.24
	47.08	27.72	19.8		29.84
	71.52	21.6	52		28.16
	47.52	26.08	101.28		38.44
	26.36	20.48	66.2		41.52
	28.88	65	38.08		31.08
	32.64	50.88	61.04		18.4
	28.44	36.32	49.56		26.16
	46.36	22.12	57.76		45.24
	51.88	57.52	89		25.76
	60.92	41.96	36.8		19.16
	28.24	51.68	61.64		59.36
	34.48	37.4	20.92		53.8
	20.8	77.28	47.28		38.88
	25.12	150.32	28		28.4
	53	48.84	88.96		59.2
	47.88	88.36	41.48		108.32
	46.16	30.6	48.84		50.12
	27.8	60.72	33.2		19.2
	34.96	25.36	67		42.12
	26.04	27.92	29.88		50.68
	32.04	28.08	57.28		36.36
	51.04	59.16	20.76		27.32
	78.6	33.2	46.16		33.48
	65.2	85.2	21.48		25.96
	55.84	76	22.28		42.76
	35.92	34.12	30.76		52.64
	38.28	79.96	38.84		45.4
	40.4	65.96	29.4		106.68
	35.72	65.48	19.2		27.52
	23.52	21	31.08		22.84
	24.44	22.44	23.92		58.04
	29	89.2	43.6		67.4
	49.84	54.8	26.48		88.44
	22.68	75.04	21.92		22.92
	42.72	21.32	30.8		29.12
	22.52	21.44	27.76		27.44
	47.36	37.8	24.48		41.32
	35.04	87.92	26.2		23.52
	26.72	23.92	75.84		35.48
	21.4	38.32	20.6		25.72
	24.72	114.16	48.28		28.12
	31.44	31.64	26.44		54.84
	21.72	75.4	26.8		22.96
	19.2	49.28	70.72		23.44
	25.48	36.24	31.16		34.24
	22.16	90.52	26.44		39.84
	28.6	74.28	43.52		30.56
	40.32	48.04	18.64		43.52
	22.68	20.48	43.4		33.48
	22.04	46.72	66.16		41.08
	36.6	27.4	22.6		93.88
	58.2	22.92	35.64		50.6
	30.44	46.16	26.16		22.36
	62.12	95.8	31.88		28.16
	43.64	66.68	28.48		35.72
	26.96	54.8	46.92		42.96
	34.2	61.84	24.12		25.92
	28.44	18.72	31.88		19.72
	37.72	31.4	42.56		47.08
	18.48	19.6	21.52		20.4
	76.36	51.36	27.04		29.6
	22.52	36.96	21.84		38.08
	33.52	64.76	21.4		24.92
	29.4	42.88	63.08		21.28
	39.76	46.96	47.16		33
	27.56	52.96	37.28		33.08
	22.6	53.96	38.04		47.44
	97.12	43.28	20.72		25.44
	42.64	46.52	25.72		93.8
	25.72	41.8	32.88		60.72
	26	46.48	20.48		48.84
	26.88	27.52	64.96		43.56
	69.48	45.16	23.16		61.48
	77.6	19.96	41.56		38.92
	46	25.36	46.76		21.32
	75.72	59.44	91.28		36.88
	27.16	55.84	21.32		35
	92.56	21.36	27.36		65.48
	61.12	34.72	34.56		21.52
	27.04	19.16	18.6		28.16
	68.56	37.28	26.72		52.52
	26	29.6	25.64		40.2
	22.36	29.52	50.44		32.52
	46.36	23.12	32.68		33.72
	46.12	25.96	33.24		30.72
	25.12	26.32	67.64		60.04
	50.88	34.48	30.96		24.08
	61.52	49.12	23.24		37.48
	22.32	35.56	20.12		36.6
	37.44	49.8	25.04		62.04
	43.84	25.36	73.8		33
	25.24	21	49.84		30.08
	28.48	42.92	57.28		29
	36.84	67.2	20.68		62.08
	21.76	41.6	22.8		58.2
	46.24	29.24	23.6		31.64
	62.36	26.32	46.52		54.72
	61.68	32.8	58.52		57
	33.44	33.48	30.24		39.28
	23.76	90.44	32.44		55.64
	106.8	20	33.2		65.88
	64.16	28.2	51		39.96
	23.44	21.88	23.32		33.32
	23.2	25.48	70.44		18.2
	46.68	28.68	43.8		53.12
	43.8	83	31.88		44.56
	25.84	28.4	23.4		25.4
	40.72	24.84	59.96		56.08
	39.4	43.48	32.48		27.72
	75.48	48.48	58.6		23.52
	24.6	47.32	43.68		31.88
	72.84	32.32	26.76		36.48
	28.36	73.2	36.08		52.36
	47.32	116.36	42.28		28.64
	31.52	101.48	64.08		38.44
	37.28	38.88	32.04		42.52
	21.56	80.52	79.84		26.48
	58.56	79.68	31.76		72.8
	35.36	71.16	37.32		26.68
	58.56	61.8	29.72		23.6
	46.8	34.48	32.96		34.4
	23.76	26.96	45.92		32.24
	44.88	26.76	64.8		43.32
	61	54.16	33.12		43.2
	36.44	61.8	82.88		41
	22	27.36	20.72		77.92
	45.12	37.88	19.68		81.16
	23.28	57.76	47.12		54.76
	21.76	49.48	50.4		66.28
	35.12	76.12	58.72		21.44
	28.64	101.04	85.64		27.96
	38.2	19.28	33.4		33.52
	76.6	70.84	23.76		50.04
	45.08	37.76	64.4		61.36
	28.44	69.8	64.48		46.2
	31	24	23.08		27.28
	25.04	23.68	58.72		67.8
	74.96	21.68	37.92		40.52
	30.72	49.32	22.08		90.84
	21.48	45.12	30.12		27.2
	33.04	78.88	29.92		45.08
	82.76	41.88	70.92		38
	32.72	29.08	72.92		35.08
	28.84	44.88	37.4		52.96
	27.48	45.16	25.12		27.36
	27.08	41.16	32.6		29.24
	21.6	85.04	79.44		30.76
	52.4	29.68	27.92		37.68
	57.56	49.64	44.32		58.68
	21.04	20.76	21.64		55.96
	27.28	26.28	37.48		28.84
	35.72	23.6	38.6		33.2
	41.2	26.08	19.64		30.12
	58.6	34.4	52.08		21.72
	30.08	41.84	58.28		66.12
	19.24	50.84	25.44		42.16
	50.32	106.72	84.92		71.8
	58.88	29.8	27.8		39.4
	44.48	21.84	24.36		25
	35.48	81.76	41.56		19.48
	47.84	78.2	32.72		23.12
	42.56	19.8	60.44		22.76
	50.2	69.28	44.96		34.6
	20.64	43.24	43.44		32.68
	21.6	22.88	38.4		32.24
	30.36	19.12	27.52		29.16
	20.12	26.96	33.32		27.16
	27.8	24.44	69.24		36.56
	44.68	29.52	57.68		42.6
	49.52	22.04	24.08		48.92
	22.24	26.92	37.6		60.08
	48.64	47.88	62.76		35.8
	38.88	41.44	25.44		48.8
	48.88	23.08	37		65.28
	86.04	67.76	27.12		27.16
	25.76	23.52	25.6		31.24
	31.48	64.68	55.16		25.56
	50.88	56.92	30.32		22.64
	27.12	21.84	130.64		33.68
	36.08	36.52	21.04		37.64
	34.16	44.28	31.84		24.08
	25.52	61.56	44.16		27.28
	38.4	47.64	39.08		43.4
	28	21.72	46.56		106.72
	47.44	35.08	25.56		29.52
	42.24	26.56	23.68		39.76
	19.08	41.72	53.84		21.28
	70.16	22.32	23		57.4
	23.92	35	29.88		50.32
	36.76	77.56	19.08		68.44
	32.24	39.52	25.2		47.56
	30.64	33.36	41.68		37.6
	21.12	72.36	22.08		28.52
	29.12	46.56	28.2		19.48
	26.52	97.6	32.16		24.88
	37.56	65.96	28.04		51.24
	20.52	34.4	30.76		42.64
	44.52	24.08	64.52		45.56
	32.76	56.56	27.92		46.28
	57.48	24.52	27.04		37.64
	38.92	67.92	33.88		59.2
	45.28	31.68	51.12		18.36
	38.72	138.8	32.52		46.44
	90.76	38.44	82.4		26.68
	27.12	42.88	19.68		33.8
	46.16	26.24	32.56		24.04
	49.04	22.44	35.04		23.96
	40.68	25.8	32.88		22.52
	45.56	317.04	83.48		25.92
	54	45.72	37.28		32.4
	23.12	34.88	22.32		25
	48.48	20.84	36		54.72
	25.72	26.88	76.08		29.2
	27.16	77.44	73.04		29.96
	24.44	57.76	26.16		21.48
	64.16	58.08	31.88		26.84
	56.4	51.64	83.28		53.56
	43.64	37.48	41.44		20.76
	28.32	67.2	43.88		53.04
	18.4	27.96	71.44		45.6
	68.8	24	21.2		27.8
	27.52	75.56	81.8		25.36
	41.8	62.64	53.28		19.4
	31.52	31.72	44.6		35.48
	40.4	38.64	32.24		69.6
	133.04	80.08	38.76		43.4
	30	27.68	23.08		35.52
	53.08	50.64	34.28		36.88
	110.44	41.56	57.96		44.4
	54.16	42.04	55.8		39.24
	35.8	86.16	26.48		39.64
	92.76	56.96	33.8		26.56
	78.6	32.92	40.04		30
	28.68	25	36.12		34.76
	68.48	50.36	38.24		21.8
	55.12	41.56	71.12		42.36
	101.24	32.6	34.92		54.72
	57.16	19.96	23.8		86.28
	47.56	52.32	27.96		28.8
	79.48	44.84	74.8		23.24
	35.68	62.92	76.84		46.32
	26.56	28.28	60.4		40.04
	24.52	21.24	23.44		34.76
	69.48	27.16	54.48		29.64
	60.44	88.8	89.36		24.08
	19.76	27.4	30.56		39.76
	51.04	51.2	64.56		32.92
	48.84	74.44	29.6		79.56
	53.76	36.08	19.08		21.52
	45.6	61.12	21.92		49.08
	48.52	74.28	32.56		27.84
	53.72	85.68	43.12		38.96
	30.84	53.4	40.4		40.52
	26.8	46.68	38.48		45.12
	31.52	60.32	26		23.4
	31.52	74.68	32.6		20.72
	40.52	66.76	27.16		47.56
	44.44	20.48	27.96		28.32
	38.56	51.4	22.2		19.24
	35.12	21.8	26.16		59.44
	25.36	24.68	25.44		25.2
	38.88	47	27.72		104.56
	40.96	31.12	54.32		21.44
	69.72	26.48	43		41.84
	30.52	33.52	22.12		56.8
	137.04	27.28	48.52		29.56
	27.28	74	36.2		46.64
	28.2	25.16	50.08		49.48
	28.08	53.4	38.72		43.56
	24.24	57.64	27.72		31.56
	61.36	57.92	43.44		51.28
	30.48	23.08	45.28		45
	38.52	24.04	35.32		42.36
	31.92	29.12	73.32		65.24
	22.6	111.16	38.08		37.68
	34.48	20.92	39.12		52.12
	73.52	28.72	22.56		24.16
	31.64	28.16	75.88		41.76
	27.28	49.24	97.72		24.48
	42.52	19.96	36.2		49.12
	87.76	59.6	37.68		37.96
	29	60.96	42.12		42.36
	21.2	31.2	89.76		43.08
	45.84	35.32	23.6		33.72
	29.84	30.28	20.72		30.4
	29.32	27.12	21.56		37.4
	46.6	26.96	21.96		23.8
	39.32	25.6	95.6		42.24
	31.08	29.4	28.72		38.48
	46.8	31.88	130.64		31.32
	35.64	26.92	29.44		56.92
	27.88	32	24.16		44.8
	19.64	41.32	23.88		37.76
	26.6	49.84	32.72		61.76
	24.56	80.84	31.68		129.76
	22.6	34.96	24.2		28.84
	56.68	114.88	29.44		25.92
	34.24	72.84	34.4		27.52
	24	33.64	23.56		46.84
	21.04	68.88	37.68		49.64
	28.88	25.44	21.96		57.68
	31.12	23.64	50.96		27.4
	38.24	73.36	29.92		31.68
	28.6	54.68	28.44		43.12
	29.96	28.52	28.64		89.56
	26.64	90.6	30.48		31.4
	21.56	82.52	118.56		30.36
	37.76	23.56	18.48		29.84
	19.08	75.4	24.36		25.16
	42.48	38.2	30.16		75.16
	92.16	30.88	28.6		67.28
	81.6	65.8	82.76		19.88
	41.12	19.84	41.88		28.36
	29.32	32	40.28		45.32
	24.52	91.08	86.48		22.92
	29.28	99.84	40.4		19.6
	33	19.6	38		38.04
	24.44	21.04	25.28		22.36
	23.2	75.88	23.2		32.4
	47.16	64.16	61.44		19.6
	31.44	33.84	29.64		42.56
	34.32	26.64	24.24		54.96
	57.28	60.6	39.36		48.4
	39.64	60	52.6		54.72
	29.92	53.92	61.48		72.36
	48.12	24.64	26.68		58.32
	41.08	21.48	21.88		32.8
	55.64	55.72	50.84		33.52
	34.68	63.88	47.92		32.84
	42.88	38.16	41.48		59.76
	25.16	30.56	52.32		19
	31.84	25.88	22.88		33.72
	64.24	28.76	34.28		42.56
	109.52	28.32	48.32		40.56
	19.12	24.96	48.08		59
	20.28	21.04	28.12		58.04
	34.6	61.32	33.64		44.44
	24.88	36.52	41.4		32.2
	55.88	52.56	25.36		27.36
	48.04	40.08	30.68		30.12
	20.88	86.52	33.72		75.56
	75.76	26.68	28.16		40.6
	50.12	28.72	35.84		36.6
	21.6	39.16	19.8		22.56
	28.8	27	35.96		49.36
	24.96	22.36	46.56		28.04
	37.88	74.76	35.36		26.32
	61.44	45.36	86.8		35.32
	22.96	24.32	35.72		40.84
	50.4	24.32	22.32		58.6
	34.52	22.64	22.68		35.44
	53.48	21.28	27.96		46.24
	100.52	91.2	29.88		26.36
	35.52	27.72	34.44		32.08
	20.08	37.72	30.36		39.04
	22.64	26.96	22.36		34.44
	31.96	87.32	89.76		24.76
	44.28	45.6	70.28		39.24
	25.2	29.56	86		39.04
	54.12	28.96	30.44		41.08
	57	33.24	66.52		33.76
	27.48	43.76	27.84		25.32
	52.08	22.68	57.12		36.8
	53.12	41.6	28.04		56.64
	27.32	23.92	24.92		31.6
	42.84	23.28	40.96		26.52
	39.48	58.2	24.44		26.44
	27.28	35.72	25.16		80.76
	56.88	35.92	38.6		19.36
	65.64	18.6	73.4		74.2
	55.2	54.28	23.28		49.84
	33.52	37.64	36.12		37.48
	26.16	45.52	73.4		23.48
	42.28	26.88	53.84		22.88
	47.16	39.64	48.64		28.52
	61.12	31.56	26.88		23.12
	44.48	49.76	25.6		51.92
	49.8	65.28	28.08		32.88
	43.6	18.32	19.68		68.8
	34.48	29.6	58		51.72
	37.72	67.88	78.92		55.28
	36.88	66.04	58.76		40.12
	51.08	25.44	28.92		20.12
	48	37.04	38.72		32.36
	28.12	21.36	25.96		49.8
	41.2	63.76	50.84		21.52
	42.24	36.76	22.16		25.4
	65.16	45.6	43.4		27.12
	27.6	42.76	31.36		34.72
	21.96	42.36	35.72		85.68
	21.4	60.84	76.08		32.48
	70.68	60.04	26.76		66.8
	79.92	97.24	38.68		48.84
	38.6	37.52	58.84		31.52
	57.92	90.24	22		25.48
	39.16	60.6	37.72		28.12
	27.48	63	18.92		44.68
	23.44	22.32	118.68		46.88
	52.36	81.92	20.88		24
	66.28	52.56	20.8		25.16
	23.88	40.92	41.28		115.04
	34.72	103.24	20.12		40.6
	23	36.08	42.12		49.48
	24.88	66.92	23.12		45.32
	22.8	32.2	70.4		38.48
	44.36	38.36	20.88		24.72
	29.76	46	72.84		36.72
	28.44	45.12	19.44		66.64
	37.16	98.28	22.68		22.76
	38	73.48	19.8		33.12
	23.08	25.36	71.68		35.08
	28.84	39.44	28.48		25.8
	24.88	30.64	44.88		34
	25.44	56.08	43.88		24.12
	32.4	61.48	37.96		22.96
	22.32	85.84	42.32		28
	35.28	64.08	98.28		32.84
	27	19.52	38.84		21.16
	30.92	67.96	104.12		33.28
	20.72	80.84	33.72		63.68
	31.36	54.16	24.96		31.84
	23.04	54.76	33.36		51.92
	25.88	49.68	21.96		50.88
	19.2	74.2	42.12		26.44
	19.04	61.48	45.64		50.32
	26.52	25.16	21.92		44.64
	29.64	36.88	23.6		45
	24.64	52.28	66.24		38.08
	44.8	36	46.4		101.52
	40.72	38	37.8		29.08
	27.16	49.76	19.88		42
	23.36	22.32	29.32		73.48
	30.92	27.76	39.92		92.2
	48.36	38.12	54.52		56.2
	53.92	49.16	74.64		25.28
	43.44	86.04	50.68		43
	25.12	64.36	37.36		27.76
	22.6	49.64	39.44		26.76
	64.4	41.52	69.28		26.92
	31.56	60.64	51.36		27.2
	44.52	59.2	26.4		21.56
	27.76	56.44	24.48		36.12
	23.36	68.56	37.32		67.96
	34.4	50	41.16		28.72
	32.64	34.8	24.88		26.36
	30.88	19.76	33.08		60.52
	38.28	28.44	56.32		24
	76	27.56	23.16		34.08
	51.04	62.68	20.16		66.16
	20.04	26.2	40.88		79.88
	45.76	46.36	60.36		33.84
	23	34.96	25.32		42.96
	82.04	32.84	47.68		30.56
	34.04	42	21.28		33.04
	39.56	78.92	42.24		41.76
	43.44	40.24	38.68		60.36
	31.96	37.44	58.08		42.88
	29.16	32.36	34.4		23.56
	31.88	25.72	19.32		63.4
	21.84	23.32	47.52		27.32
	27.32	49	24.56		84.76
	34.68	59.6	42.32		88.16
	51.48	28.48	80.16		49.44
	45.64	29.8	66.8		34.32
	41.2	21.16	75.68		25.92
	20.72	23.88	47.96		47.88
	31.8	35.84	33.2		26.56
	20	38.24	45.64		46.64
	75.32	30.28	78.92		32.52
	23.92	33.36	32.84		30.24
	67.6	26.76	27.52		42.08
	59.8	27.52	23.52		29.76
	142.44	44.88	40.48		67.48
	34.8	47.76	29.96		39.64
	35.32	26.72	24.12		24.92
	33.12	54.12	38.32		31.04
	31.08	89.64	36.84		22.24
	24.2	22.4	51.36		31.36
	52.84	37.72	62.96		46.56
	52.96	18.28	50.44		23.44
	21.04	39.64	31.92		22.08
	87.52	21.4	32.28		76.2
	55.52	30.84	49.16		71.32
	52	25.56	37.52		59.52
	43.16	22.28	33.88		52.96
	56.24	51.52	32.68		58.8
	32.4	25.48	33.04		56.44
	58.32	31.28	28.52		64.2
	50.88	68.24	66.96		38
	21.28	22.88	38.8		60.16
	28.56	22.92	29.08		57.16
	22.56	24.88	30.08		20.72
	48.96	60.72	89.8		95.84
	54.72	29.6	24.56		22.84
	24.92	28.56	28.88		85.64
	84.84	24.52	87.92		76.2
	24	33.6	41.56		28.32
	27.68	28.2	36.96		29.84
	37.96	33.84	47.92		80.24
	49.04	38.28	30.4		52.08
	40.04	20.44	38.8		38.48
	36.68	49.08	36.28		75.68
	61.16	32	62.64		20.64
	61.16	26.4	23.16		56.84
	37.52	24.84	35.16		54.32
	34	51.6	55.24		20.24
	20.48	33.64	31.52		28.36
	50	80.36	47.8		29.64
	52	39.64	23.48		22.88
	27.04	79.32	20.4		76.08
	29.44	22.16	46.84		28.32
	29.96	32.52	39.16		31.96
	26.68	39.92	31.08		75.68
	20.36	26.32	37.32		46
	35.12	32.6	33.48		104.16
	59.6	41.08	24.36		71.08
	38.32	26.68	35.24		19.96
	42.16	42.44	42.32		23
	25.8	62.36	22.12		22.2
	25.12	29.32	37.96		28.56
	38.28	50.04	50.6		27.76
	28.08	33.28	25.08		19.12
	24.08	61.44	39.92		71.52
	25.32	35.76	35.2		45.8
	27.04	42.88	40.28		25.48
	19.96	42.68	23.36		21.72
	28.88	71.08	63.72		23.24
	20.28	46.72	35.64		25.72
	41	19.96	21.72		19.04
	24.44	20.92	24.84		36.88
	31.6	21.16	54.6		27.4
	27.52	62.92	56.32		30.04
	28.88	35.44	24.36		26.24
	21.44	29.16	27		30.64
	29.4	23.32	30.6		52.24
	18.8	38.24	35.52		68.08
	23.76	27.04	41.32		31.08
	40.84	43.08	32.2		42.28
	26.04	65.6	73.64		22.76
	41.04	55.76	21.32		55.72
	25.68	28.6	26.48		27.76
	35.36	31.64	61.08		60.56
	23.84	78.6	56		28
	47.44	30.2	22.04		40.96
	56.36	50.6	46.32		38.8
	36.24	27.56	23.64		42
	24.52	52.6	30.92		34
	36.76	50.24	18.68		20.36
	21.16	42.44	35.64		55.16
	25.56	38.72	28.52		58.76
	31.64	33.36	32.64		28.04
	25.28	49.6	57.64		27.44
	23.32	29.64	18.72		58.24
	35.04	20.88	30.04		69.28
	25.28	39.48	34.8		38.44
	45.12	30.04	60.24		107.88
	40.64	19.8	41.76		23.36
	34.56	65.8	26.52		30.72
	21.48	35.64	23.2		65.44
	21.64	62.04	74.44		40.24
	27.88	59.96	34.68		26.72
	41.76	31.68	21.4		31.12
	80.68	44.6	22.36		22.24
	54.92	66.16	35.56		30.64
	26.8	78.28	30.48		29.16
	51.4	21.96	57.88		66.96
	20.44	36.28	43.04		26.44
	32	72.28	40.04		70.68
	24	48.72	32.2		41.4
	24.56	80.92	33.16		33.2
	44.6	53.44	111.36		25.04
	29.44	25.84	35.52		49.36
	125.2	33.32	32.64		23.68
	30.6	45.68	34.44		57.32
	49.32	24.52	67.68		26.88
	39.28	74.08	20.48		63.68
	73.56	62.04	53.52		42
	33.92	67.32	88.84		49.24
	21.36	31.04	38.4		27.36
	33.32	80.88	20.52		35.24
	44.52	40.28	55.92		36.76
	31.04	53.68	57.84		28.8
	49.28	63	46.72		34.8
	26.92	58.92	74.96		27.8
	71.32	30.52	32.2		26.92
	30.6	106.52	40.44		31
	27	24.8	54.68		34.08
	33.8	57.32	67.04		34.72
	27.36	41.12	24.6		34.2
	21.88	38.48	57.32		36
	35.64	92.24	26		51.64
	91.04	72.92	34.76		60.64
	44.96	41.76	35.68		43.12
	27	30.04	23.16		75.04
	71.72	76.44	20.44		28.56
	64.44	73	23.44		29.76
	22.52	82.24	41.52		32.36
	38.6	99.68	56.32		23.8
	60.76	46.08	39.08		30.04
	64.64	65.56	38.28		35.56
	26.68	38.56	38		44.72
	26	40.36	18.84		32.24
	82.48	26.08	33.48		42.08
	37.72	59.08	21.4		42.56
	23.76	41.68	54.92		49.8
	53.32	23.44	33.84		39.72
	23	26.36	54.92		77.56
	56.2	24.96	32.92		43.6
	70.56	40.16	32.72		20.52
	18.32	92.24	35.52		30.2
	20.72	59.2	86.52		24.96
	101.76	51.44	27.36		25.56
	32.32	27.48	82.88		58.76
	28.32	26.92	45.68		34.24
	62.6	68.8	51.32		47.08
	33.8	40.48	61.8		41.16
	43.16	25.36	43.92		36.36
	42.2	29.56	52.56		43.68
	33.08	57.08	27.16		22.84
	32.92	52.12	24.68		56.12
	84.72	26.84	32.28		33.48
	28.2	24.48	32.84		41
	28.8	26.48	25.92		98.56
	58.96	33.8	28.8		29.04
	58.92	42.52	38.84		33.16
	22.48	24.76	43.4		42.8
	39.64	32.88	21.88		39.68
	25.72	34.96	27		49.52
	32	42.48	41.92		40.2
	28.76	81.44	35.64		31.28
	27.12	30.68	20.68		27.4
	19.8	39.64	32.36		48.4
	36.64	46.56	48.76		112.76
	27.44	60.92	25.84		22.76
	29.72	50	35.52		65.32
	22.16	81.44	22.68		31
	22.56	27.32	31.76		78.84
	28.96	24.16	37.2		66.6
	20.32	23.44	58.92		72.48
	27.64	47.04	24.08		36.8
	27.32	26.32	24.92		32.44
	22.08	32.04	22.12		21.12
	18.92	67.72	53.64		33.76
	53.92	27.76	55.36		43.96
	31.2	26.28	70.32		31.88
	38.2	27.76	24.56		30.88
	25.24	61.04	48.72		35
	35.16	24.72	42.32		44.6
	19.76	56.08	20.72		36.08
	24.08	25.84	59.52		33.24
	65.92	25.32	21.2		41.28
	22.44	34.36	27.32		28.28
	28.16	19.12	70.44		50
	43.36	51.16	31.28		32.32
	27.36	23.28	52.64		27.28
	29.08	35.96	27.52		28.44
	32.76	22.56	51.88		19.52
	39.88	98	57.64		32.4
	30.36	25.4	23.12		33.56
	43.52	25.64	29.08		52.12
	54.72	32.6	184.48		33.32
	24.76	30.32	45.28		20.6
	24.52	23	25.6		31.2
	55.6	24.36	45.44		24.24
	19.04	28.72	22.68		56.4
	38.92	45.64	46		34.24
	26.56	49.08	55.68		29.8
	28.64	21.64	58.76		43.76
	40.04	21.76	21.16		78.24
	41.32	31.68	69.84		28.24
	28.36	33.96	43.04		59.2
	30.2	54.04	41.32		50.52
	36.56	23.88	65.36		33.76
	36.08	50.56	78.24		96.32
	24.28	20.92	85.08		35
	33.24	45.92	58.36		26.8
	31.52	27.8	38.72		43.8
	25.6	40.2	67.56		90.04
	30.4	103.2	25.24		33.72
	20.16	27.72	37.28		37.72
	25	31.96	40.4		50.88
	28.6	31.04	49.92		57.4
	32.44	58.8	74.72		28.28
	37.12	52.6	21.4		42.96
	20.8	52.6	33.16		29.96
	98.8	33.48	79.6		53.92
	107.84	25.08	25.08		70.32
	45.24	46.44	27.84		50.24
	22.52	25.08	37.76		49.16
	50.72	58.52	35.92		40.52
	30.88	26.2	48.48		20.12
	24.04	73.6	31.4		33.8
	21.12	35.48	37.04		35.24
	55.76	41.6	38.04		53.4
	23.44	27.84	54.52		21.08
	56.36	33.64	48.6		35.12
	37.8	54.48	33.24		30.32
	41.6	25.24	30.52		93.88
	23.84	34.96	29.6		34.72
	35.6	24.04	20.84		73.68
	33.56	34.56	39.68		116.4
	34.48	60.88	20.24		28.44
	48.16	45.84	25.36		35.04
	19.64	27.96	30.56		54.6
	25.64	44.56	21.36		43.84
	36.88	56.92	19.68		57.24
	23.52	20.72	23.84		25.56
	25.52	43.76	21.88		41.72
	34.48	25.6	40.4		20.52
	43.96	42	54.32		60.92
	39.16	32.44	26.16		79.32
	23.24	32.16	21.44		44.76
	23.68	23.12	46.2		28.36
	40.24	30.2	50		44.32
	28.16	36.44	20.28		36.68
	20.96	97.8	55.08		44.4
	33.48	24.44	32.32		22.96
	20.76	22.12	60.6		28
	36.68	23.52	22.96		105.48
	51.96	37.08	63.44		41.84
	22.4	36.2	23.8		31.76
	31.4	34.92	22.72		18.64
	22.96	34.12	51.6		33.96
	24.72	55.16	36.76		36.6
	21.8	30.92	42.6		55.8
	26.4	52.28	19.92		43.92
	28.84	24.76	54.12		24.2
	28.44	44.6	37.68		23.64
	26.64	53.8	68.64		23.88
	24	71.32	70.4		27.36
	48.64	24.8	59.72		41.52
	55.52	38.92	19.28		19.16
	22.12	72.52	20.92		28.88
	31.92	51.72	124.32		58.76
	69.8	38.96	37.8		65.52
	75.64	27.92	21.24		23.24
	29.8	24.48	31.24		20.72
	57.04	36.28	28.04		61.68
	22	40.84	28.96		21.24
	41.32	29.56	48.76		37.4
	53.08	21.16	31.44		31.16
	22.48	27.8	29.92		44.48
	27.32	30.8	33.48		28.4
	46.36	18.72	22.92		52.96
	35.12	20.32	20.4		31.28
	32.2	53.4	33.48		20.64
	22.36	20.52	32.32		48.6
	23.6	51.2	38.36		74.04
	33.52	41.28	52.4		26.48
	53.48	21.64	36.8		44.56
	21.56	45.8	55		26.04
	43.84	40.84	39.68		49.76
	32.84	33.72	39.4		19.52
	35.92	48.72	23.88		47.36
	22.88	54.56	24.8		19.88
	29.8	26.36	18.84		45.6
	37.88	23.68	53.28		21.72
	42.64	20.72	39.72		45.48
	24.76	27.16	87.2		61.44
	21.32	18.88	68.8		26.28
	23.72	80.32	50.12		35.96
	45.48	24.4	32.8		27.56
	19.76	73.6	47.96		52.92
	35.64	60.56	46		20.92
	27	31.4	32.6		38.2
	22.08	28.88	43.92		38.6
	32.52	21.56	31.12		51.12
	23.68	56.48	32.24		75.04
	23.68	32.56	23.96		26.8
	21.16	73.08	27.6		42.84
	29.92	23.24	21.4		27.68
	26.08	36.88	24.52		20.76
	19.32	104.16	22.68		20.28
	47.88	36.96	85.4		35.16
	21.44	27.44	29.52		65.56
	31.88	24.44	23.36		35.84
	29.2	58.36	19.68		43.08
	28.72	44.64	41.88		22.16
	62.64	28.36	71.52		87.48
	24	39.44	54.52		61.92
	43.84	26.36	18.96		46.96
	26.84	22.44	29.52		19.04
	38.64	30.8	35.72		38.36
	35.08	65.04	20.28		30.16
	25.84	48	25.88		21.36
	46.64	19.8	83.68		39.6
	22.2	74.2	23.44		42.28
	21.68	100.08	75		32
	26.4	31.56	48.88		78.24
	79.96	29.56	25.36		33.44
	34.96	41.44	51.04		56.72
	30.88	34.12	31.96		39.2
	24.68	64.36	20.08		30.44
	29.6	59.76	76		36.08
	39.08	59.04	28.8		44.44
	23.12	68.52	51.32		25.92
	31.6	18.8	93.28		47.04
	20.68	36.64	49		59.56
	19	36	21		31.48
	33.64	59.36	45.24		41.04
	22.16	57.84	26.8		23.52
	21.28	48.68	42.12		27.52
	27.12	69.4	20.64		28.92
	23.88	51	26.16		18.6
	24.84	44.4	29.28		21.24
	37.64	79.68	30.76		59.08
	23.8	20.2	19.44		24.04
	23.16	54.08	43.56		66.88
	55	60.6	21.28		21.72
	23.04	54.72	31.36		38.96
	21.28	23	30.24		22.16
	22.8	20.92	21.68		40.16
	27.2	100.68	20.16		25.48
	24.12	32.08	20.68		21.64
	35.96	31.28	24.68		32.8
	45.16	21.92	81.28		56.36
	18.88	34.04	37.4		31.32
	29.88	55.08	63.16		21.84
	47	46.2	21.68		39.24
	41.28	65.76	20.2		49.48
	33.04	30.08	31.88		45.12
	37.92	40.56	29.16		61.64
	27.16	37.92	51.12		34.76
	51.88	22.36	30.76		61.4
	37.72	44.72	26.84		65.64
	22.48	39.12	49.12		22.76
	28.68	49.96	37.16		36.96
	51.44	56.8	48.8		49.24
	23.44	37.56	28.84		44.76
	28.76	43.48	34.8		22.44
	31.28	22.56	36.84		31.44
	40.12	27.28	29.12		22.44
	26.12	32.24	25.84		26.56
	36.76	26.88	64.96		48.08
	68.32	35.48	27.08		47.24
	78.56	23.8	78.96		34.4
	59.84	24.16	19.16		28.44
	26.92	60.2	33.88		42
	27.52	34.96	32.64		23.32
	83.04	37.16	36.68		25.44
	31	32.28	43.56		21.88
	38.56	53.68	28		33.56
	71.24	28.8	20.8		57.2
	30.52	22.12	53.8		70.72
	45.24	21.96	21.44		59
	31.72	54.4	45		27.08
	66.04	20.56	55		30.24
	38.12	31.8	64.28		42.12
	37.44	26.56	79.52		40.4
	21.08	96.4	26.16		36
	26.68	25	52.88		25.52
	23.08	21.04	29.16		30.4
	18.04	20.8	34.72		73.92
	31.52	50.32	21.8		61.92
	101.2	49	45.48		37
	53.24	50.76	55.72		41.28
	19.12	29.4	62.8		25.96
	20.56	24.56	38.68		25.8
	29.44	99.08	31.08		34.36
	49.48	69.32	36.6		34.76
	24.32	57	44.84		53.48
	33.52	19.4	79.28		20.52
	25.08	28.36	20.44		53
	33.44	22.72	31.84		73.8
	27.24	104	79.48		51.88
	25.92	72.04	27.4		39.76
	23.76	51.36	47.68		31.8
	28.6	21.24	58.6		46.28
	21.48	30.88	56.2		44.48
	31.64	29.84	58.6		25.64
	22.76	27.12	74.56		49.8
	38.44	58.44	22.28		23.28
	36.4	24.96	45.8		31.16
	52.4	34.48	59.76		34.4
	27.16	28.4	52.44		30
	46.6	47.2	37		44.56
	31.6	21.36	43.84		23.76
	20.8	28.04	31.4		30
	45.88	73.2	27.48		26.12
	74.56	75.92	67.16		72.4
	33.68	24.88	52.28		34.44
	20.24	19.16	96.52		76.6
	19.68	33	25.72		24.48
	41.88	56.52	90.52		31.92
	36.88	30.68	48.88		52.64
	28.56	20.08	33.72		27.64
	35.6	99.52	21.32		49.12
	55.64	62.36	57.2		42.16
	36.12	33.76	61.92		54.68
	29.96	59.84	40.72		34.6
	45.84	19.64	39.28		42.08
	51.76	64.96	25.88		52.84
	39.64	30.2	31.36		86.28
	67.2	116.64	28.4		42.56
	26.08	31.52	32.44		42.6
	22.2	52.28	62.12		44.32
	21.6	55.72	20.36		30.8
	21.12	33.16	21.72		28.72
	30.12	23.12	93.28		30.44
	21.08	21.08	70.08		60.04
	29.08	24.52	49.44		62
	25.92	36.12	42.44		28.16
	24.84	74.96	63.72		52.04
	30.08	62.04	44.12		25
	36.92	30.96	27.56		41.04
	23.92	20.56	30.04		58.36
	19.64	54.72	29.72		27.24
	39.92	22.56	45.04		22.12
	43.64	25.08	29.88		29.12
	55.88	102.24	36.08		33.4
	19.36	27.32	33.16		46.36
	27.68	25.8	63.36		31.8
	23.92	52.04	19.48		21.08
	23.16	113.76	23.96		27.36
	19.4	74.96	49.64		65.84
	24.44	43.24	27.64		28.24
	33.68	58.2	43.08		45.8
	27.4	60.92	24.44		84.84
	32.24	20.88	35.24		30.92
	29.72	56.68	30.04		50.72
	57.32	60.72	26.36		121.56
	69.2	55.84	39.72		26.84
	38.96	41.36	25.76		50.32
	46.28	24.52	23.12		67.24
	26.2	64.36	20.4		30.72
	34.96	58.4	75.16		54.76
	30.08	24.12	25.28		85.48
	29.04	40.96	35.88		40.08
	35.68	20.52	30.88		29.88
	38.52	33.56	61.36		21.92
	21.12	92.76	52.64		43.12
	34	41.12	81.28		33.12
	24.04	73.44	22.04		21
	29.28	37.96	40.6		55.48
	30.48	37.96	37.52		53.56
	26.88	79.64	52.64		50.6
	35.16	24.76	53.16		32.52
	20.04	49.92	18.72		40.96
	32.72	31	39.24		28.4
	35.28	60.84	35.32		27.6
	25.6	34.44	36		65.72
	19.04	61.44	26.56		39.56
	21.68	55.36	30.44		67.8
	23.52	49.2	38.2		31.48
	32.88	21.24	26.56		42.88
	34.12	24.6	22.92		80.68
	36.4	22.84	48		87.16
	31.68	33.36	25.92		38.2
	36.4	24.16	56.92		20.72
	38.32	29.96	24.08		18.64
	40.96	45.8	25.12		21.04
	24.52	58.08	21.68		35.12
	28.32	21.08	23.36		54.84
	22.48	65	23.96		31.88
	24.28	22.28	36.24		31.68
	25.8	45.92	58.92		19.48
	29.88	64.12	24.56		49.52
	22.12	48.32	27.96		29.08
	39.48	44.16	36.52		44.16
	25	42.72	39.96		39.08
	29.76	46.88	78.36		51
	22.88	23.44	28.44		36.92
	22.44	45.44	31.56		30.2
	36.24	31.48	54.44		32.12
	36.88	103.16	31.08		58.32
	30.64	20.12	53.4		28.44
	37.08	51.68	56.12		27.2
	29.36	29.28	27.76		43.2
	35.96	29.64	59.88		64.6
	65.52	43.8	59.88		38.56
	33.12	64.68	37.12		25.2
	38.48	24.44	34.28		20.72
	26.6	48.76	54.2		76.16
	24.8	69.36	40.28		45.8
	103.52	34.28	22.36		52.72
	23.28	20.88	26.64		86.44
	32.12	43.96	31.04		24.88
	25.48	31	35.52		25
	32.84	21.64	29.24		36.84
	53.28	27	49.2		43.84
	21.68	31.92	31.84		38
	42.04	21.12	31.4		47.36
	34.8	46.64	39.92		22.28
	38.6	25.64	22.84		30.08
	28.44	35.8	78.48		24.24
	28.48	21.92	40.92		31.76
	29.88	23.8	33.36		37.6
	50.56	61.76	20.08		20.8
	24.96	24.04	25.84		22.08
	22.52	31	23.6		30.16
	37.04	19.36	32.36		21.2
	18.92	44	100.64		58.28
	27.8	37.76	22.4		21.28
	21.8	42.16	46.76		44.64
	25.72	37.84	40.8		28.4
	23.56	31.4	30.08		26.16
	42.76	25.28	30.16		67.72
	19.44	24.56	43.52		27.12
	27.32	37.68	33.72		79.52
	48.08	67.32	45.44		44.64
	28.32	38.96	75.04		23.68
	21.92	40.36	36.24		33.64
	33.48	37.92	59.24		57.04
	42	77.6	35.04		61.24
	25.12	26.24	22.2		28.92
	40.4	35.24	96.4		18.68
	19.92	47.6	20.96		38.2
	28.2	24.64	33.76		21.92
	23.4	41.44	20.52		43.84
	34.28	38.52	20.68		31.36
	49.04	42.16	21.52		43
	61.16	26.6	38.48		30.04
	44.84	35.56	26.88		42.16
	26.32	23.4	30.72		50.72
	24.4	47.72	32.76		51.36
	39.64	64.76	43.12		30.92
	26.84	43.88	37.48		31.16
	24	30.24	26.76		26.88
	26.32	25.28	33.44		40.88
	38.56	36.84	59.16		96.52
	27.08	113.76	31.04		24.84
	59.2	21.68	50.36		28.96
	47.96	61.2	30.48		32.92
	23.28	27.28	38.72		37.12
	23.84	27.32	23.84		38.36
	26.8	25.44	38.28		23.04
	21.96	21.32	35.24		48.48
	27.64	43.64	19.96		27.08
	36	89.96	34.88		42.84
	41.72	25.16	21.04		38.2
	88.2	84.72	75.48		19.36
	34.56	50.04	26.04		60.48
	49.48	22.64	36.36		22.6
	23.04	40.4	21.6		36.28
	38.92	21.88	34.64		34.28
	20.36	22.96	52.6		21.88
	26.84	28.2	19.92		32.72
	30.84	47.4	33.2		27.16
	24.72	55.12	27.44		32.08
	26.24	35.96	90.28		25.08
	21.56	59.44	64.16		29.28
	22.24	55.64	70.52		43.96
	35.6	84.56	45.16		34.2
	27.64	64.52	26.56		70.48
	26.2	107.52	31.96		74.72
	32.96	53.68	26.44		20.84
	27.48	36.48	23.36		36.12
	28.04	53.64	24.08		89.4
	19.2	57.88	22.32		36.8
	22.32	56.08	26.96		31.08
	23.6	21.48	58.8		32.76
	26.4	33.08	83.72		50.92
	26.64	54.84	38.96		67.6
	50.56	47.24	40.64		39.8
	37.08	57.52	50.84		82.8
	39.28	35.12	39.2		35.6
	31.32	36.04	55.76		23.72
	46.8	69.12	23.12		145.28
	42.8	63.92	51.6		27.6
	22.44	48	72.68		25.12
	19.72	64.72	33.2		39.28
	27.8	75.92	82.48		87.24
	48.88	46.32	56.12		70.16
	28.76	60.24	26.6		25.84
	28.52	69.88	52.64		22.68
	48.72	29.64	29.48		37.96
	36.08	26.64	23.92		21.84
	25.6	49.36	34.84		19.68
	31.24	26.88	61.52		28.88
	30.4	20.76	37.44		37.64
	29.76	23.28	25.48		58.28
	60.2	28.76	20.48		88.4
	32.44	20.36	92.16		18.68
	32.24	19.08	36.04		87.92
	28.64	31.84	23.16		41.32
	30.56	29.76	38.96		20.28
	27.32	31.88	20.72		32.36
	45.64	41.08	27.52		59.28
	26.84	75.48	30.64		22.16
	25.32	59.12	63.84		30.08
	20.16	26.04	31.2		27.4
	51.88	69.16	22.28		55.2
	20.4	31.08	39.4		22.92
	21.6	29.24	63.84		63.72
	22.6	38.12	75.96		25.8
	24.56	35.32	37.6		24.04
	23.88	29.92	25.8		38.64
	24.28	28.24	22.4		21.64
	37	34.72	21.84		27.32
	25.68	26.68	34.12		49.24
	23.32	22.48	25.36		19.24
	23.48	57.2	44.4		27.96
	30.2	28.28	25.8		30.64
	38.4	53.24	28.72		36.12
	26.4	26.24	58.36		27.48
	29.72	20.44	45.56		46.68
	24.36	25.48	45.56		29.04
	80.72	86.76	25.88		27.64
	31	28.56	95.64		42.36
	24.72	49.68	40.04		24.88
	28	27.52	48.92		57.8
	47.08	29	27.72		20.96
	49	52.8	57.68		66.96
	23.84	41.52	65.04		56.4
	50.52	34.16	26.4		29
	26.68	50.6	45.8		36.16
	22.08	28.8	44.2		24.08
	30.44	67.2	40.44		37.16
	59.76	21.56	34.08		29.4
	48.28	106.72	34.76		47.28
	35.48	40	50.64		59.32
	42.52	20.88	22.24		38.36
	29.48	23.52	45.64		27.56
	23.36	23.44	25.36		34
	21	20.16	46.32		44.84
	32.88	34	28.04		26.96
	40.28	41.28	34.88		37.8
	24.84	25.68	21.28		25.24
	21.92	26.28	21.04		101.64
	42.4	74.52	22		35.92
	21.84	22.36	83.48		32.76
	43.28	58.72	19		20.92
	26.52	41.4	89.64		28.76
	31.52	49	21		22.88
	31.88	39.2	27.56		41.44
	30.36	39.96	40.28		31.92
	37.76	34.08	40.48		22.08
	25.92	53.48	32.6		24.92
	20.56	24.12	46.92		39.12
	22.28	45.6	41.32		29.44
	26.56	42.12	44.64		79.56
	23.76	52.76	39.24		33.52
	27.04	23.8	24.2		33.4
	23.96	29.16	31.08		20.64
	34.92	27.8	68.72		51.2
	26.08	23.16	64.4		29.24
	20	25.84	52.12		42.16
	34	37.88	19.08		29.24
	35.6	28.96	21.92		30.4
	22.48	66.8	29.84		46
	27.2	142	29.08		40.2
	25.28	23.8	96.4		29.6
	39.24	51.4	20.92		51.4
	18.52	30.88	38.6		31.72
	45.32	54.48	37.36		62.4
	23.48	55.32	45.4		36.4
	41.04	51.88	65.72		32.16
	24.52	75.76	32.48		26.64
	25.64	30.28	21.68		34.64
	47.96	58.56	56.92		67.4
	55.04	19.76	25.48		59.64
	21.28	34.56	34.44		28.92
	42.88	21.2	70.92		47.72
	26.68	88.08	20.52		22.8
	35.08	45.48	47.44		23.56
	27.36	26.76	21.4		22.12
	31.2	90.92	33.52		29.6
	20.96	96.8	25.52		28.04
	39.4	54.84	45.88		42.28
	30	46.6	69.04		31.04
	38	19.68	45.08		21.04
	26.84	56.64	43.16		54
	21.88	24.8	28.4		31.32
	20.24	40.48	52.96		57.64
	22.04	39.84	28.88		65.8
	43.64	85.64	31.72		29.88
	49.24	80.28	41.44		86.28
	28.08	135.72	34.32		23.96
	49.44	105.04	64.72		29.28
	19.96	97	54.92		20.68
	28	136.4	25.72		30.56
	18.84	22.44	22.48		62.64
	34.32	32.08	26.04		27.48
	29.56	72.96	29.56		26.12
	26.64	23.36	42.16		80.52
	39.08	32.72	37.96		79
	29.88	44.2	47.4		28.8
	24.08	77.6	24.56		30.96
	25.52	42.64	37.2		57.04
	27.44	32.28	45.96		23.84
	48.04	24.44	27.8		19
	36.72	22.76	36.8		47.12
	30.36	23.32	21.84		28.4
	28.32	72.4	37.56		28.12
	35.36	60.56	22.76		24.16
	22.72	19.32	43.92		45.32
	26.64	51.88	83.24		41.4
	32.16	52.04	18.08		22.64
	22.44	21.76	70.4		84.48
	39.4	53.12	27.48		35.24
	24.12	56.08	41.16		29.68
	18.76	27.16	66.8		28.68
	20.88	52.04	18.92		104.16
	37.48	33.08	95.96		56.24
	38.6	34.28	54.76		33.56
	22.08	26.8	25.84		94
	27.32	25.8	26.12		31.28
	42.96	28.16	51.92		57.2
	37.16	40.44	24.88		33.28
	29.76	23.56	25		35.32
	31.04	30.88	28.64		34.36
	46.24	25.6	38		26.04
	26.6	60.52	26.28		25.96
	29.48	50.12	21.96		47.44
	34.08	21.4	51.72		47.16
	36.2	22.64	60.2		50.68
	74.04	53.64	24.52		23.88
	43.4	34.48	23.56		60.08
	25.92	29.08	25.96		26.72
	24.84	43.96	46.56		20.96
	26.92	25.16	29.96		32.6
	23.76	40.64	29.08		71.24
	37.12	53.44	33.68		109.64
	20.92	21.12	35.16		19.64
	24.8	23.84	33.44		42.68
	42.32	20.8	46.72		19.84
	19.56	55.72	20.96		19.52
	21.72	28.76	57.52		30.84
	27.28	22.24	43.4		44.4
	23.44	30.12	24.08		22.2
	31.56	31.76	21.96		65.88
	31.36	26.48	61.2		41.96
	23.88	41.12	26		35.84
	55.04	22.6	46.48		21.72
	54.48	33.28	48.92		63.96
	25.92	31.28	30.28		34.64
	27.68	27.4	94.56		21.68
	29.2	23.24	30.88		27.44
	34.64	34.16	35.84		90.8
	34.6	30.68	36.2		29.28
	23.12	26.12	25.92		63.28
	31.72	25.24	19.88		26
	26.88	26.56	40		48.96
	24.96	21.76	30.48		27.76
	19.84	40.64	37		31.16
	24.12	77.76	39.48		24.6
	36.64	67.44	73.52		37.56
	37.04	23.4	27.12		27.2
	29.24	30.84	46.64		20.2
	27.56	34.32	31.76		44.32
	39.44	93.2	33.56		33.24
	24.48	32.2	25.16		94.64
	41.76	35.68	45.96		25.56
	45.04	44.56	30.6		23.64
	47.28	31.96	57.8		45.48
	21.24	22.56	45.2		52.32
	26.72	24.88	57.6		21.8
	23	26.8	29.76		47.52
	24.92	22.8	30.96		34.4
	31.52	31.6	19.12		26.12
	19.6	21.76	95.76		21.84
	31.32	37.72	23.2		27.64
	42.4	21.2	27.96		26.84
	23.8	25.96	19.24		21.88
	66.6	25.16	29.8		84
	34.8	23.12	25.92		19.36
	35.2	45.72	25.56		55
	22.04	30.84	32.64		35.88
	24.68	20.92	20.16		29.52
	19.44	39.96	21.52		23.4
	28.32	19.2	37.72		59.04
	30.4	26	31.68		26
	36.84	23.08	85.24		28.72
	19.6	26.4	23.24		52.12
	21.44	37.64	20.64		47.52
	24.04	23.8	29.36		41.96
	22.92	34.24	27.44		34.76
	24.12	26.6	27.2		42.24
	36.92	29.6	25.08		46.76
	45.04	49.28	34.72		25.2
	27.8	32.28	40.6		38
	27.52	21.48	30.04		37.96
	30.68	39.24	32.6		37.56
	29.6	22.96	35.48		48.16
	27.96	29.72	30.6		36.56
	26.04	82.24	47.72		45.48
	22.48	21.4	35.08		20.24
	23.36	47.24	52.96		74.04
	49.52	73.32	69.6		42.52
	26.32	131.12	25.04		51.68
	22.16	36.16	71		122.16
	29.24	19.52	93.56		27.4
	38.24	79	21.08		38.08
	26.56	74.24	26.84		40.04
	26.04	43.32	19.88		67.68
	29	38.04	44.28		48.24
	28.04	34.68	57.4		56.72
	21.52	84	19.12		22.8
	22.8	54.36	22.84		38.64
	32.2	27.88	27.44		49.68
	26.48	28.48	38.96		31.64
	23.16	90.2	36.96		41.4
	37.44	40.16	71.76		24.92
	41.72	46	59.56		43.28
	20.24	24.96	69.6		54.2
	46.24	38.36	40.64		37.64
	33.76	64.48	62.08		20.44
	25.32	76.92	28.16		52.92
	42.28	34.52	32.44		31.44
	27.76	53.28	50.32		22.52
	23.84	25.4	52.6		76.44
	30.56	70.68	32.2		39.88
	63.32	21.2	74		21.4
	22.08	46.8	24.8		35.28
	28.24	38.72	29.12		39.28
	52.28	24.64	20.96		86.6
	46.96	43.32	72.12		25.04
	40.08	46.24	70.16		19.44
	40.24	63.88	74.32		32.64
	62.72	93.76	39.08		28.96
	43.72	50.04	50.72		88.4
	31.64	82.88	21.88		85.96
	27.52	50.92	87		35.36
	52.92	21.64	21.32		24.28
	45.36	24.84	28.04		30.2
	18.64	50.84	32.04		53.24
	23.88	29	50.56		24.08
	29.48	26.6	99.28		25.8
	70.88	26.88	42.44		25.12
	33.12	57.56	31.76		31.36
	23.24	22.84	33.04		41.08
	29.36	41.04	28.08		32.16
	23.04	33.84	26.4		78.76
	24.68	30.8	25.32		35.08
	29.84	49.2	29.16		28.32
	37.92	30	26.2		38.04
	21.52	45.16	26.96		31.4
	26	60.6	46.2		53.2
	23.36	23.88	33.24		24.36
	20.16	29.56	21.92		19.8
	20.68	41	30.8		34.4
	43.36	22.24	31.44		28.48
	28.4	39.4	41.48		45.76
	23.32	20.12	63.72		49.48
	23.04	30.88	30.48		61.96
	19.88	37.24	24.68		71.88
	30.48	96.8	22.2		30.28
	54.32	33.52	30		26.76
	20.56	23.28	36.68		40.76
	27.4	20.96	40.44		48.76
	61.36	104.6	54.04		52.72
	22.28	47.4	40.76		28.08
	22.44	60	36.44		34.2
	27	21	25		22.28
	19.8	32.24	55.2		28.16
	32.52	33.68	25.76		27.04
	27.52	21.36	75.96		68.52
	35.44	33	20.96		40.24
	55.24	56.08	26.04		70.64
	56.72	20.68	28		51.12
	18.52	36.36	21.12		24.48
	19.12	71.28	27.16		20.64
	28.16	43.72	32.16		49.44
	24.84	54.76	26.36		31.64
	27.68	37.96	26		27.48
	19.52	39.64	23.68		34.52
	69.2	35.04	27.88		39.08
	57.08	24.2	27.96		41.96
	38.52	39.04	23.48		22.44
	30.84	32.56	35.36		25.32
	29.68	37.44	22.44		32.56
	47.96	95.72	28.4		27.28
	50.44	90.76	49.36		71.08
	30.04	35.24	41.4		40.36
	20.76	28.08	21.56		27.8
	20.36	42.2	49.88		41.68
	32.44	32.2	59.12		60.04
	87.96	21.44	36.08		64.32
	28.28	32.48	20.24		23.2
	23.48	36.48	26.96		35.6
	21.36	28.56	32.08		48.8
	24.96	35.68	43.28		28.32
	28.28	29.56	37.24		22.04
	41.88	31.4	65.24		19.92
	21.32	29.56	57.64		81.88
	29.04	24.44	45.48		39.92
	65.16	25	22.04		71.16
	26.6	19.88	33.44		40.96
	30.44	33.52	27.36		54.24
	23.2	25	23.8		25.08
	31	23.6	40.56		28.56
	34.68	27.84	53.84		23.24
	25.44	43.16	34.48		63.04
	34.24	60.28	45.88		73.12
	51.88	46.2	44.52		57.48
	19.96	41.68	28.96		35.88
	41.92	36.16	43.44		64.96
	21.36	31.6	34		39.88
	46.92	29.08	38.44		44.88
	34.08	33.8	26.2		34.44
	27.24	34.84	34.04		36.64
	19.92	23.2	22.84		27.88
	32.68	47.2	26.52		39.44
	58.2	27.88	90.48		22.24
	26.56	23.12	42.36		29.68
	25.8	42.24	38.68		24.72
	32.04	24	32.92		84.32
	39.08	49.88	119.24		21.72
	30.32	77.36	38.2		25.64
	33.32	26.84	34.76		58.04
	30.68	28.56	27.28		22.44
	27.16	48.4	35.16		39.68
	29.8	40.76	31.24		36.4
	18.96	33.08	64.92		64.88
	23.8	18.52	20.92		24.28
	25.4	67.04	38.44		97.6
	32.68	76.72	29.32		36.88
	22.24	140.88	71.44		42.52
	20.8	94.6	45.48		30.24
	54.48	84.04	77.28		58.92
	49.84	29.4	68.4		20.12
	23.44	70.64	25.04		34.2
	31.48	38.6	36.56		30.64
	25.88	27.6	85.24		31.64
	24.68	21.28	53.28		43.76
	19.52	51.96	31.24		29.64
	22.64	56.56	26.88		36.48
	24.76	20.36	36.96		21.52
	29.56	30.92	35.76		32.16
	36.36	45.04	31.36		28.52
	23.36	38.72	21.92		33.32
	26.36	89.12	70.16		33.92
	38.92	98.68	83.12		46.52
	32	51.96	64.24		66.6
	28.68	28.28	32.48		34
	24.72	46.64	34.52		58.6
	23.64	35.64	25.8		40.16
	46.2	38.56	28.16		57.6
	22.56	26.12	44.12		39.48
	45.08	30.68	42.12		27.28
	30.16	82.04	54.08		60.24
	45.76	54.72	32.64		24.76
	37.4	127.96	20.64		67.44
	60.2	40.96	21.36		44.12
	44.52	77.44	21.24		21.12
	44.96	27.88	30.16		23.44
	20.2	23.08	38.68		55.04
	21.68	27.72	31.28		55.88
	25.4	62.2	33.2		54.2
	48.32	24.92	43		24.2
	47.6	25.76	42.16		18.32
	52.64	57.28	37.52		22.24
	19	62.96	26.2		34.8
	21.48	49.88	58.12		31.32
	30.88	33.48	19.84		27.52
	36.36	71.36	34.52		64.24
	20.72	53.2	41.68		46.84
	30.08	53.16	56.44		54.96
	27.96	46.72	24.92		34.08
	68.76	47.24	32.6		41.96
	19.04	60.84	25.64		19.36
	20.96	49.24	19.36		31.64
	34.2	47.08	55		36.96
	21.8	72.72	29.8		32.96
	25.24	32.44	27.04		25.6
	27.08	51.48	31.12		53.68
	20.44	26.2	31.52		24.92
	33.28	81.12	43.96		25.96
	49.4	23.2	24.08		53.92
	38.56	45.64	19.56		65.24
	41.96	26.16	25.84		40.44
	23.08	36.2	30.48		68.08
	29.32	19.92	24.48		22.76
	29.8	34.2	22.68		47.72
	36.84	25.2	32.64		99.76
	53.12	62.88	24		25.08
	32	36	27.96		31.64
	28.04	32.6	54.84		38.48
	25.44	22.64	48.52		34.68
	37.92	23.2	27.76		35.88
	47.56	18.64	23.8		40.2
	20.52	29.28	39.52		53.96
	21.96	29.64	27.68		82.28
	51.04	40.2	55.32		98.84
	45.36	62	39.12		29.2
	22.36	34.48	25.56		20.64
	66.96	35.88	49.64		40.92
	39.28	51.68	33.44		53.52
	35	29.92	45.8		61.56
	31.96	127.04	37.2		28.48
	22.48	43.28	23.44		28.92
	23.36	30.04	32.84		22.76
	40.96	26.32	47.16		38.08
	27.72	22.4	66.76		41.24
	34.88	26.44	24.56		63.16
	33.2	38.32	25.8		22.76
	28	19.44	40.76		38.68
	71	23.96	110.76		26.96
	19.96	54	34.6		42.76
	18.64	38.72	25.64		35.36
	33.52	30.6	36.6		70.72
	54.32	24.48	38.12		54
	25.08	22.28	20.6		21.72
	26.4	20.56	25.04		69.12
	20.68	24.92	28.92		22.52
	22.4	23.44	33.2		20.36
	33.2	31.4	41.12		78.64
	43.08	21.8	42.36		35.12
	26	39.16	30.76		33.04
	40.04	22.96	28.12		26.8
	56.4	22.4	24.72		35.72
	24.4	31.96	23.24		107.6
	24.2	38.08	73.04		32.36
	43	44.32	102.52		41.56
	19.76	48.92	102.92		86.52
	50.6	20.6	21.24		71.52
	36.84	53.88	27		33.92
	25.36	38.48	43.32		25.44
	29.04	55.84	40.32		30.72
	27.72	61.12	39.88		68.16
	22.68	53.96	56.08		27.4
	61.64	34.52	37.04		63.88
	22.24	41.56	29.36		29.8
	81.6	36.4	48.4		47.36
	25.12	35.96	31.8		37.96
	42.72	70.04	33.12		58.04
	47.76	24.32	36.76		38.24
	33.76	22.24	64.88		42.28
	30.32	41.84	29.08		34.76
	20.56	28.6	31.6		20.4
	26.16	24.36	47.04		20.48
	40.8	39.36	56.76		32.2
	41.6	23.8	89.32		25.56
	29.44	56.48	55.4		60.08
	20	37.2	74.04		32.56
	25.48	99.8	28		66.48
	32.8	54.32	42.04		47.04
	24.4	55.2	28.76		61.84
	24.72	54.2	63.04		28.28
	28.32	28.92	37.52		22.56
	51.44	63.04	34.12		60.48
	42.52	37.84	40.36		35.24
	19.84	33.04	29.68		43.28
	28.84	52.84	63.72		36.52
	33.84	77.52	30.4		27.72
	25.92	55.6	59.08		29.12
	30.16	54.88	45.64		25.32
	37.88	89.28	85.76		36.92
	24.28	60.64	25.76		29.52
	23.52	35.6	27.64		73.36
	37.72	69.52	19.76		33.04
	34.52	34.84	42.88		22.76
	27.2	31.96	47.28		30.64
	34.08	30.8	18.28		36.92
	24.64	36.48	30.56		31.64
	35.64	18.56	53.64		30.8
	33.12	36.52	26.56		68.2
	27.16	27.56	32.96		28.08
	53.72	91.92	28.32		27.84
	29.68	24	27.64		72.8
	49.04	105.56	78.64		46.8
	64.8	48.64	22.68		18.92
	92.4	67.68	37.04		57.36
	30.72	28.32	43.48		45.72
	20.8	58.6	39.04		39.48
	62.44	50.48	38.04		34
	22.16	31.96	29.24		45.6
	73.48	54.12	43.96		30.2
	35.88	44.8	37.04		34.28
	48.04	30.64	30.16		36.4
	46.48	34.08	20.92		30.8
	43.56	48.12	21		29.92
	35.28	28.16	36.8		52.2
	26.6	23.04	24		48.6
	36.04	28.68	25.12		46.68
	22	30.88	22.52		26.16
	33.68	26.68	27.56		35.28
	26.92	26.6	22.12		91.84
	55.76	21.8	37.88		26.96
	25.16	84	47.76		30.08
	22.84	23	19.6		61.44
	48.92	26.84	20.16		25.4
	19.84	19.08	24.68		32.04
	19.36	63.08	31.76		65.84
	26.88	59.28	27.2		23.92
	42.16	29.48	48.08		23.16
	18.2	58.16	40.2		22.92
	21	21.44	25.96		27.6
	52.36	37.8	25.32		28.12
	45.08	21.96	60.4		40.56
	22.12	53.8	40.96		24.52
	27.44	24.8	21.04		22.52
	48.72	170	44.68		42.16
	29.28	25.6	58.84		41.8
	21.84	28.56	26.32		56.04
	23.48	48.8	22.32		37.12
	36.2	48.28	25.72		19.88
	57.8	58.96	28.8		28.96
	26.24	81.44	51.8		37.72
	20.36	27.6	38.48		26.72
	24.08	23.32	113.16		25.44
	38.04	28.24	23.48		94.52
	34.64	35.4	22.36		43.24
	25.2	43.68	32.08		21.84
	28.52	21.96	29.28		36.36
	28.96	38.08	32.96		38.76
	23.72	37.28	19.2		35.4
	34.52	70.48	30.12		44.64
	29.64	38.48	35.96		28.12
	27.8	21.2	32.76		33.92
	27.08	24.64	40.04		26.28
	25.92	26	20.4		27.12
	26.24	34.16	25.56		49
	37.84	25.96	27.64		106.6
	25.24	20.12	23.96		48.76
	26.44	51.68	82.32		21.2
	24.52	29.64	49.12		29.44
	20.88	21.04	70.48		26.76
	23.48	25.52	22.88		25.68
	42.08	49.36	72.12		88.32
	29.04	34.08	56.56		37.68
	52.56	24.2	98.28		60.96
	20.72	22.76	27.4		18.32
	28.08	30.32	25.68		35.52
	42.8	51.84	54.12		20.08
	53.8	32.8	46.28		30.04
	28.12	71.28	28.96		60.36
	27.64	73.32	23.24		41.04
	85.6	21.96	33.8		45.08
	28.52	23.88	47.8		32.56
	36.64	51.12	84.24		58.04
	23.92	24.6	60		30.16
	29.32	24	37.72		35.84
	58.44	95.24	69.68		23.32
	24	91.36	46.36		70.56
	22.64	40.52	63.56		112.16
	45.96	26.2	46.2		29.16
	49.96	61.16	39.76		30.52
	27.6	67.28	31.24		51.56
	24.48	49.88	48.24		36.28
	49.6	71.8	22.04		41.36
	35.32	26.28	19.88		33.4
	40.96	93.36	45.72		74.32
	25.2	29.16	28.32		26.68
	27.84	47.44	36.44		64.44
	23.64	28.4	24.28		61.04
	24.08	21.88	74.64		54.32
	29.32	41.16	32.24		33
	56.28	23.92	31.56		36.52
	56.8	29.04	42		28.44
	44.24	35.12	27.88		44
	45.6	38.12	68.2		30.28
	23.56	43.2	87.52		42.44
	28.8	49.48	45.08		49.72
	47	51.84	29.96		36.08
	24.32	42.56	42.16		93.08
	35.44	24.52	22.36		70.96
	21.68	38.48	23.04		23.8
	44.2	55.64	36.72		24.6
	41.48	35.12	26		38.8
	21.44	22.56	105.36		85.12
	56.6	63.96	26.76		21.48
	19.36	57.4	26.04		36
	31.68	45.84	31.56		33.36
	48.72	34.44	39.72		44.8
	27	60.56	21.36		57.72
	40.76	85.28	20.52		56.96
	35.8	37.48	33.36		69.56
	34.24	53.24	28.04		23.16
	23.24	24	58.16		68.24
	26.8	26.16	34.16		48.84
	26.64	30.44	72.28		21.76
	34.16	130.68	27.6		29.6
	19.76	47.28	19.56		58.44
	44.16	67.92	44.52		90.96
	32.64	19.68	35.44		31.16
	20.76	44.64	30.92		49.36
	22.92	35.64	18.56		81.04
	33.8	58.64	32.24		31
	55.12	59.4	42.96		30.12
	101.8	42.4	36.96		41.68
	42.4	39.12	47.44		35
	23.12	68.68	37.6		28.28
	22.36	41.84	22.44		34.84
	29.24	19.72	25.24		46.52
	63.72	38.36	23.24		43.08
	22	39.16	30.04		52
	38.96	26.92	32.16		124.12
	33.04	22.64	48.2		77.44
	20.44	56	34.08		29.04
	21	74.52	26.44		34.96
	27.88	71.12	55		41.48
	22.8	26.88	22.36		21.36
	48.64	23.32	25.56		19.48
	43.44	84.36	29.72		44.52
	18.4	22.12	18.24		24.56
	46.88	28.84	32.84		47.52
	23.56	55.8	20.16		32.88
	30.24	38.2	62.84		47.52
	25.24	19.88	33.6		45.64
	37.04	35.48	34.96		39.64
	39.68	28.84	62.84		26.36
	41.44	19.6	64.16		75.8
	31.2	90.68	39.52		23.68
	21.96	35.28	25.52		32.84
	28.16	29.72	29.6		47.4
	21.44	23.52	37.36		23.76
	50.24	18.16	23		83.76
	24.36	48.12	29.84		60.76
	23.68	71.52	83.48		125.92
	26.48	39.64	25.44		22.68
	26.72	39.16	30.2		48.8
	18.28	20.48	35.28		31.68
	38.4	27.4	50.4		24.32
	25.68	20.24	34.84		62.52
	25	29.8	45.6		31.12
	40.28	21	24.68		40.08
	25.08	29.16	27.84		59.32
	43.84	26.6	52.56		23.8
	43.6	28	39.12		41.48
	28.24	37.24	25.2		44.32
	25.48	20.76	44.32		20.32
	28.52	35.04	58.88		31.04
	36.24	81.92	51.96		77.96
	21.56	19.72	49.96		87.6
	27.16	61.8	43.76		44.08
	53.24	38.04	70.56		29.04
	20.6	64.72	32.28		30.16
	26.36	53.68	25.72		85.32
	21.36	31.68	24.4		21.24
	73.12	22.16	33.64		34
	21.44	24.68	69.64		20.96
	36.48	32	76.6		95.96
	85.24	57.84	33.2		57.52
	45.04	33.24	62.64		61.28
	78.08	23.84	24.76		65.64
	55.44	24.08	36.6		31.08
	52.36	97.52	42.84		23.2
	31.28	20.04	24.56		41.04
	24.32	26.32	42.12		25.44
	31.68	55.24	34.48		131.96
	31.44	26.04	30.16		35.52
	28.6	33.44	22.12		36.16
	24.84	21.48	28.36		21.24
	35.52	43.08	51.28		106.44
	20.88	65.88	43.16		25.52
	25.32	33.52	65.44		42.16
	69.28	27.96	81.52		41.4
	28.2	54.16	27.44		26.24
	22.96	28.2	34.48		56.08
	30.68	41.16	27.24		27.48
	28.68	49.24	58.56		70.36
	25.04	37.28	36.52		46.44
	36.48	32.92	22.52		22
	23.2	41.52	35.8		104.76
	37.2	48.12	38.16		35.68
	35.24	43.88	39.96		44.76
	34.8	82.84	56.92		80.24
	59.08	53.28	64.76		21.88
	49.56	79.04	53.72		46.88
	29.2	37.08	33.64		39.64
	53.16	46.88	27.6		18.36
	39.64	22.84	36.64		42.68
	24	94.12	31.04		57.96
	23	46.52	31.56		79.04
	27.08	60.72	31.4		31.48
	26.64	31.12	70.56		107
	58.92	18.44	26.2		32.16
	21.48	21.84	27.08		37.48
	50.6	34.12	45.84		53.96
	19.84	23.52	31.2		53.4
	79.16	24.28	36.56		22.8
	40.8	22.92	26.68		34.6
	21.68	44.32	23.24		40
	22.12	24.44	23.6		30.04
	23.52	22.64	23.44		24.92
	40.56	31.84	30.76		56.52
	31.28	38.32	52.16		34.8
	21.04	42.08	24.36		24.2
	38.92	42.4	32		37.04
	31.76	40.16	20.96		31.76
	26.68	63.48	30.96		30.84
	28.36	36	30.28		25.24
	36.52	85.48	34.36		41.76
	44.6	36.56	34.76		46.64
	49.08	60.6	33.28		34.44
	26.8	41.36	31.16		26.36
	23.88	28.6	28.16		51.64
	38.68	51.32	30.84		45.64
	35.88	80.04	31.12		29
	30.64	36.2	38.64		67.88
	31.64	65.8	41.28		19.36
	24.52	56.76	19.68		65.08
	35.76	38.56	19.44		80.36
	34.6	37.36	33.88		29.64
	37.12	39	31.2		22.28
	23.36	31.28	59.12		36.08
	32.68	45.04	28.48		33.36
	25	41.56	19.68		71.08
	29.2	55.84	21.48		28.2
	33.92	46.68	36.04		35.28
	31.4	28.56	36.56		81.76
	41	61.48	34.52		19.76
	38.28	19.64	50.4		40.6
	43.68	22.28	53.12		30.04
	22.48	36.92	35.56		22
	26.76	35.92	33.52		45
	20.08	26.88	28.08		19.92
	30.52	21.4	28.32		18.36
	21.44	44.6	53.4		21.84
	51.68	26.6	26		24.72
	43.96	23.92	42.92		45.4
	18.04	71.8	31		46.12
	20.24	20.76	55.84		27.36
	66	26.24	39.32		28.84
	62.72	20.72	32		25.6
	41.76	27.88	26.36		75.24
	66.6	33.12	61.52		38.56
	26.32	32.28	49		27.08
	24.36	44.32	40.8		25.44
	81.92	20.2	21.96		22.24
	26.88	29.32	64.92		73.8
	22.72	21.08	40.04		33.96
	23.96	32	22.48		51.36
	32.08	30.84	34.24		41.36
	26.36	31.16	24.32		60
	19.8	26.64	35.52		28.52
	24.8	57.16	54.12		76.16
	40.04	30.04	22.92		30.76
	19.56	65.48	22.64		33.32
	29.8	39.48	24.6		132.12
	34.64	51.08	19.36		77.84
	28.8	35.92	106.2		32.12
	42.16	67.92	24.32		28.36
	47.96	67.92	33.84		33.36
	27.88	26.96	27.44		37.6
	39.12	20.16	84.32		27.64
	64.68	34.68	36.6		19.64
	35.4	38.72	25.04		30.6
	43.56	51.88	84.76		39.72
	47.24	30.44	83.04		23.68
	37.48	42.52	75.96		29.64
	27.16	98.08	65.12		57.8
	31.72	20.72	36.8		27.36
	26.28	44.4	58.64		44.68
	24.68	30.44	19.52		77.24
	56.6	34.96	31.76		67.04
	22.72	64.68	36.32		35.08
	19.68	19.12	38.68		31.56
	51.44	55.4	58		26.28
	30.88	77.08	22.32		39.56
	22.68	27.36	22.2		26.84
	39.92	45.88	46.32		48.36
	52.96	22.2	24		42.68
	59.24	38.08	53.72		59.72
	23.56	20.68	41.52		86.16
	69.88	44.56	33.96		43.32
	52.92	26	28.84		50.44
	28	57.16	50.64		54.36
	57.48	37.52	96		39.48
	29.8	43.12	25		49.28
	23.92	59.24	26.12		79.72
	30.36	49.16	23.8		24.8
	25.76	55.2	52.84		44.36
	44.52	106.96	44.68		18.52
	40.88	55.48	25.48		29.56
	35.2	26.04	21.2		62.68
	24.12	48.64	35.8		41.96
	59.72	50.16	31.72		23.88
	24.48	62.84	38.4		22.44
	26.96	25.72	38.32		22.72
		38.8	33.48		52.28
		42.36	32		53.6
		45.76	28.6		37.08
		22.2	31.76		25.36
		46.44	22.16		33.52
		35.6	44.24		32.2
		22.2	48.24		52.16
		47.88	24.36		41.56
		96.16	25.8		35.76
		31.92	56		26.96
		45.64	29.4		28.16
		65.04	54.64		36.84
		36.72	91.8		37.44
		68.76	30.44		23.12
		95.84	28.48		24.16
		43.32	36.2		27.92
		25.76	21.8		54.4
		33.76	22.04		28.04
		75.16	24.36		21.4
		91.28	34.4		45.76
		36.16	36.44		20.72
		51.04	20.24		40.84
		28.2	102.44		38.68
		41.64	20.2		29.72
		59.92	33.96		37.96
		36.8	57.96		59.76
		29.64	41.28		63.8
		33.56	85.84		49.36
		27.56	39.2		28
		66.52	35.56		31
		32.6	30.72		35.4
		30.6	23.36		43.8
		29.12	54.2		25.12
		31.56	32.16		39.32
		39.28	26.48		28.16
		35.88	40.72		46.48
		47.76	62.44		33.88
		32.24	62.52		26.44
		23.04	29.72		83.64
		67.16	46.64		56.08
		56.72	46.32		39.8
		25.56	50.4		42.96
		21.52	38.48		22.2
		35.24	21.04		31.48
		26.12	50.04		37.76
		52.36	46.72		31.04
		46.04	50.92		31.4
		20.76	38.56		41.52
		19.28	54.2		65.6
		24.8	50.96		27.72
		51.28	44.04		49.44
		18.6	35.56		20.68
		52.12	37.24		28.68
		35.36	77.84		36.96
		28.52	31.52		31.28
		28.76	85.16		28.92
		30.8	83.36		28.6
		24.36	75.64		34
		88.04	18.6		57.4
		28.88	24.52		67.28
		29.28	38.68		22.32
		29.88	31.52		39.96
		23.6	29.6		63.8
		21.32	32.28		43.24
		27.24	57		59.52
		32.8	24		49.32
		24.32	61.08		49.56
		87.2	30.56		26.36
		47.96	28.32		27.32
		34.92	30.56		53.96
		21.04	21.12		27.76
		27.4	42.4		32.92
		23.72	36.44		31.04
		27.16	104.92		32.04
		76.48	41.52		51.28
		36.96	33.6		31.16
		36.32	34.08		78.6
		48.68	113.12		48.16
		31.48	57.2		66.56
		52.12	41.84		24.68
		30.52	18.56		30.56
		29.44	36.6		37.2
		37.32	22.96		27.64
		68.76	29.48		61.56
		48.2	20.76		79.92
		35.4	34.24		25.6
		33.96	31.32		77.72
		22.68	34.48		74.04
		49.68	28.76		34.88
		57.28	30.52		29.28
		40.12	21.44		40.32
		27.4	19.72		99.72
		44.08	22.84		80.6
		52.08	23.68		29.2
		41.16	20.76		26.16
		76.4	39.76		50.56
		84.68	23.12		31.92
		38.32	50.48		37.36
		26.4	49.44		34.24
		30.36	45.04		30.36
		37.68	36.52		21.84
		26.28	27.6		73.04
		20.96	32.52		30.32
		90.84	32.04		29.32
		50.36	35.4		20.2
		29.2	38.84		66.48
		58.84	30.28		83.8
		52.52	66.04		33.28
		81.96	28.48		36.6
		43.8	91.8		78.8
		33.28	26.12		25.32
		24.12	47.68		34.92
		32.08	26.48		25.4
		25.32	55.16		20.2
		44.56	20.68		30.76
		23.68	31.8		43.2
		31.24	44.08		18.76
		42.48	44.72		30.04
		29.2	24.76		45.48
		38.48	30.88		27.6
		23.96	71.76		30.28
		21.2	62.52		63.4
		34.48	25.8		51.52
		20.36	30.92		25.2
		22.44	38.56		54.16
		23.16	52		29.4
		35.92	28.92		62.2
		31.04	81.32		31.36
		28.32	32.56		47.24
		26.84	26.72		44.28
		19.48	65.56		28.56
		38.2	68.56		25.36
		44.48	22.4		54.8
		36.8	24.72		39.92
		42.08	33.84		42.56
		33.8	43.72		32.08
		59.8	33.08		39.28
		31.72	83.36		58.24
		25.88	54.2		42.8
		27.4	29.64		23.92
		29.2	33.4		68.96
		73.4	35.68		53.48
		113.36	29.6		32.24
		25.84	37.92		53.72
		30.52	30.8		48.68
		42.88	30.52		23
		66.64	41.28		37.4
		44.04	38		22.52
		31.56	41.84		27.4
		34.12	45.24		23.56
		47	35.44		32.52
		26.96	41.76		45.36
		27.24	24.44		21.28
		568.52	44.28		20.56
		79.56	32.4		25.76
		82.16	51.4		20.48
		65.2	22.8		79.2
		83.2	32.12		23.84
		18	26.12		32.6
		72.36	31.56		26.28
		20.84	33.44		63.2
		35.84	26.8		21.84
		48.12	109.88		54.72
		32	23.2		19.92
		74.4	25.04		23.16
		48.04	33.2		63.52
		35.24	54.2		30.92
		35.56	28.12		34.28
		67.16	25.96		40.68
		65.4	37.44		28.92
		92.28	28.56		36.04
		28	30.12		31.12
		37.52	20.36		39.4
		52.04	92.56		24.24
		38.52	26.96		38.24
		49.44	27.36		27.4
		92.8	25.64		26.36
		30.72	19.52		68.56
		45	59.12		37
		44.72	21.6		22.44
		38.72	40.12		50
		46.68	24.2		19.52
		19.88	43.12		32.88
		68.4	50.2		34.84
		27.96	28.76		35
		19.68	28.36		41.44
		35.8	28.2		89.4
		33.72	41.56		19.6
		30.68	48.08		30.6
		25.72	25.24		57.72
		28	31.8		58.28
		22.56	35.76		26.6
		23.88	48.04		75.64
		27.8	58.16		46.44
		20.24	55.28		27.8
		30.36	37.68		35.84
		31.44	21.24		35.04
		25.56	31.96		52.72
		23.56	48.96		66.44
		23.2	73.08		22.28
		19.4	54.36		36.64
		52.24	32.48		26.2
		50.76	37.2		35.48
		21.24	43.16		36.68
		66.24	24.68		56.08
		33.88	25.48		56.6
		33.92	27.72		53
		26.6	28		106.6
		28.08	22.24		52.72
		31.08	44.68		41.96
		36.12	90.28		44.36
		52.96	58.6		50.44
		22.32	21.88		70.08
		39.16	54.88		104.08
		20.64	25		53.92
		65.84	75.32		109.72
		38.88	62.36		52.76
		43.72	29.04		37.84
		38.08	32.2		31.92
		25.4	43.24		49.48
		23.48	40.8		40.64
		58.24	29.24		42.16
		30.08	48.4		74
		32.48	40.24		24.16
		35.8	68.04		61.56
		32.4	37.28		19.04
		47.84	40.04		49.6
		29.12	25.44		33.4
		28.44	68.12		38.24
		39.04	74.56		25.8
		67.12	26.76		42.76
		90.08	56.92		37.76
		53.28	28.88		63.56
		59.6	44.48		72.72
		22.32	46.52		22.64
		46.8	55.64		30.12
		49.04	33.52		69.76
		20.4	43.44		28.8
		53.12	41.12		44.6
		58.68	43.44		71.8
		31.32	24.12		57.08
		45.68	56.04		33.72
		26.56	49.8		27.68
		36.8	28.08		50.72
		67.12	54.2		58
		68.28	123.56		74.52
		25.04	30.04		19.64
		46.04	36.24		39.04
		84.92	36.08		22.24
		67.2	50.6		51.4
		51.76	31.08		19.52
		50.36	26.2		47.84
		49.56	22.48		31.44
		28	26.76		29.52
		30.08	32.44		72.32
		56.36	21		27.96
		45.96	26.52		81.24
		33.08	28.84		63.28
		40.12	27.96		28.32
		20	22.16		26.04
		35.72	25.68		34.64
		107.44	28.88		59.44
		57.6	38.36		124.36
		96.04	45.32		91.4
		55.6	21.36		34.24
		32.4	32.2		26.8
		54.72	24.04		58.16
		79.12	48.28		21.6
		65.52	31.32		47.48
		29.28	31.76		27.04
		29.28	36.6		28.12
		18.68	23.84		36.36
		21.84	60.48		44.92
		23.44	22.96		24.08
		34.68	28		49.64
		40.68	53.48		35.2
		26.84	19.92		24.84
		32.52	23.6		59.44
		24.4	21.2		49.28
		33.08	37.48		36.96
		24.44	80.16		35.56
		19.8	27.48		71.6
		33.24	21.6		30.68
		36.28	26.92		32.48
		26.6	26.92		120.8
		23.24	22.48		28.76
		27.8	29.2		21.96
		30.52	27.08		27.4
		45.8	45.32		67.92
		22	34.6		27.08
		57.44	34.68		35.6
		64.4	26.56		26.32
		40.56	52.44		76.6
		41.76	38.64		50.8
		58.2	29.6		22.72
		56.36	132.84		27.52
		43.88	60.64		18.92
		90.64	37.56		31.52
		48.76	24.68		59.4
		76.52	32.76		25.8
		72.8	37.4		32.48
		65.8	76.96		63.04
		66.64	40.92		22.96
		49.6	42.04		42.44
		42.88	31.8		24.2
		34.68	75.8		20.56
		70.2	55.04		29.12
		54.72	23.36		29.32
		65.92	43.64		77.92
		25.72	30.92		22.44
		25.12	44.32		59.8
		36.28	30.68		36.76
		40.04	26.8		33.56
		42.84	39		71.4
		44.6	42		35
		20.64	21		40.6
		29.52	26.88		49
		29.28	20.84		62.52
		41.68	19.6		53.44
		21.44	35.6		32.88
		22	31.12		24.24
		24.44	45.32		70.2
		36.52	19		85.96
		28.92	36.64		39.6
		21.76	44		30.48
		28.04	27.68		39.52
		27.8	28.52		27.4
		36.24	28.32		20.24
		24.24	32.12		51.6
		80.08	35.12		42.36
		31.92	41.92		27.24
		29.84	80.72		32.36
		27.76	75.96		58.12
		23.64	20.6		24.92
		25.96	52.64		51.08
		29.6	38.4		21.72
		69.88	22.8		48.48
		56.36	27.04		33.72
		19.56	25.24		39.4
		57.16	70		41
		70.08	28.24		49.36
		82.48	93.56		25.72
		54.6	52.56		25.6
		23.52	21.68		30.08
		52.84	23		50.48
		35.64	72.4		56.28
		21.52	18.72		27.68
		25.88	26.44		19.6
		64.2	68.4		25.48
		20.96	31.88		44.4
		55.32	37.76		46.4
		19.48	49.28		44.2
		81.04	32		92
		47.12	32.92		68
		38.8	41.32		37.64
		22.8	31.2		43.16
		44.92	26.52		60.72
		59.84	28.92		22.88
		59.12	21.16		19.72
		23.72	39.64		59.56
		49.04	19.32		33.72
		59.36	70.12		61.08
		38.16	24		46.48
		39.88	23.16		31.48
		39.56	50.28		52
		21.64	65.2		19.16
		32.56	20.84		54.88
		84.68	44.08		33.44
		27.68	39.56		87.96
		28.52	19.08		29.24
		26.84	54.28		53.64
		55.52	31.08		31.04
		27.72	51.6		69.36
		22.24	69.32		38.12
		45.2	41.72		27.08
		51.4	25.52		72.64
		29.84	21.6		51.56
		20.4	22.24		34.68
		23.32	21.88		52.64
		26.44	96.4		27.48
		31.36	28.6		41.08
		39.8	26.44		33.48
		88.24	44.32		21.12
		69.04	38.92		76.08
		45.04	18.2		72.24
		30.08	31.68		67.48
		20.4	38.4		26.92
		34.68	48.68		19.76
		58.56	44.48		21.04
		19.92	19.28		30.52
		36.16	44.8		33.6
		22.52	32.04		127.24
		50.56	19.84		20.8
		27.28	39.68		35.88
		31.36	21.36		42.04
		55.88	22.44		75.92
		34.2	32.96		26.08
		36.92	105.04		42.04
		32.2	22.44		36.44
		37.4	26.52		23
		23.4	49.24		107
		30.52	26.36		29.4
		44.12	92.08		50.72
		61.56	25.88		39.4
		28	47.52		44.96
		40.44	37.12		52
		52.76	32.64		24
		97.08	37.56		50.12
		51.04	20.48		23.24
		43.84	18.84		26.48
		61.6	27.28		42.88
		49.6	36.4		48.8
		51.32	22.24		40.8
		28.2	23.8		50.56
		29.44	32.28		23.08
		49.08	27.32		31.8
		79.48	44.64		43.68
		22.12	98.36		39.24
		36.2	22.56		47.64
		38.56	33.16		26.36
		30.4	32.32		29
		79.48	51.44		41.52
		88.84	28.92		58.16
		19.28	58.24		34.8
		25.2	39.28		46.44
		25.76	32.64		29.76
		21.24	70.92		41.12
		35.64	45		56.96
		38.72	43.64		37.28
		31.12	46.08		81.52
		27.48	38.24		45
		88.24	19.32		59.92
		26.96	23.28		38.84
		21.88	27.92		27.56
		28.68	46.76		21.04
		29.88	81.04		31.52
		36.52	37.36		33.92
		36.2	69.2		24.56
		97.08	23.64		29.08
		20.48	27.84		25.56
		30.4	43.52		19.64
		48	31.88		44.64
		38.68	36.6		59.32
		34	32.76		23.88
		47.56	55.64		45.8
		21.12	20		19.88
		26.48	40.68		70.16
		37.68	28.56		43.24
		56.6	30.12		43.24
		30.76	25.28		45
		65.92	26.52		25.8
		32.48	26.04		60.44
		46.64	30.6		45.36
		21.72	23.4		22.6
		44.84	31.28		38.56
		58.72	18.2		34.48
		95.04	43.76		19.08
		77.08	26.96		47.28
		70.6	41.04		31.92
		21.44	27.96		94.24
		53.84	25.84		41.6
		23.16	49.48		48.68
		23.96	45.24		31.64
		80.68	48.4		59.6
		31.32	24.8		42.4
		45.44	22.92		18.96
		46.96	26.12		29.24
		38.24	25.48		19.28
		39.92	19.48		52
		46.72	24.96		37.4
		44.8	19.84		36.32
		47.6	25.72		30.84
		52.08	24.32		28.08
		69.16	38.24		67.32
		47.8	43.76		32.12
		38.4	55.76		49.64
		37.88	26.08		26.24
		46.44	31.76		30.36
		41.72	22.08		19.92
		36.76	46.08		45.68
		50.44	33.48		50.24
		27.52	62.36		26.6
		28.24	33.24		63.88
		22.52	42		23.36
		33.36	24.56		45.52
		36.96	54.48		46.4
		90.44	29		37.12
		40.28	64.28		62.32
		69.24	45.48		68.28
		36.96	28.4		69.32
		33.4	20.76		56.32
		21.08	65.96		26.4
		43.24	29.48		27.48
		40	83.04		31.16
		39.52	39.48		31.44
		31.64	41.56		68.88
		69.56	38.92		38.32
		65.32	46.64		37.52
		24.72	28.48		25.84
		56.04	43.08		30
		40.04	21.12		30.56
		85.88	32.56		21.8
		21.84	38.68		89.92
		41.08	53.44		37.12
		29.92	18.2		21.08
		21.12	20.08		38.16
		68.8	55.64		52.16
		59.64	47.6		42.72
		45.84	22.2		52.28
		33.68	28.2		50.88
		55.04	47.44		21.28
		103.6	25.6		25.04
		60.2	30.36		30.32
		55.76	19.44		68.04
		41.96	75.6		39.64
		95.72	20.2		18.56
		35.04	37.08		62.44
		23.2	26		20.08
		19.88	66.44		109.08
		40.56	31.48		44.72
		22.88	66.56		67.4
		27.16	108.6		62.76
		22.52	25.44		54.88
		28.28	38.4		41
		77.04	38.6		44.76
		31.68	23.72		40.44
		35.24	23.32		36.44
		26.84	56.2		25.24
		54.44	42.08		25.2
		19.92	30.12		65.28
		65.56	26.56		33.96
		30.36	37.6		62.36
		39.64	28.8		54.48
		20.36	24.64		53.4
		69.68	92.04		30.16
		25.52	28.96		55.08
		35.08	28.36		23.36
		44.68	30.84		43.04
		39.8	38.36		67.04
		39.36	33.4		35.28
		46.64	41.64		34.4
		55.56	57.48		45.08
		109.96	22.2		27.12
		61.92	21.64		29
		31.32	29.48		52.36
		40.72	55.12		39.32
		41.2	36.8		31.96
		51.44	28.64		40.2
		42.84	64.2		34.36
		63.12	26.72		21.76
		23.44	51.64		60.24
		19.16	58.36		33.84
		50.48	24.04		29.96
		27.72	22.48		69.8
		80.84	47.2		41.64
		51.24	46		24.36
		52.96	47.96		27.12
		25.8	36.28		21.08
		24.52	22.96		23.32
		34.44	80.6		36.32
		39.96	55.88		44
		58.56	34.32		28.8
		58.4	43.64		40.4
		23.04	42		26.48
		51.08	27.92		57.12
		69.04	74.68		25.68
		35.96	24.36		37.28
		62.2	41.76		51.16
		24.32	20.04		40.48
		39.88	90.96		28.8
		36.28	45.36		28.56
		29.56	25.52		39.48
		22.88	54.28		61.24
		117.52	29.72		38.92
		24.92	46		122.96
		82.44	34		25.52
		27	22.2		55
		31.68	18.68		47.28
		32.88	23.04		46.8
		49	23.6		38.36
		42.8	23.56		36.28
		36.6	41.36		47.44
		54.2	45.92		29.04
		46.96	19.4		112.4
		59.76	35.4		31.08
		27.24	38.4		46.44
		76	49.2		33.04
		117.52	30.6		30.08
		54.48	24.08		27.68
		38.16	34.08		63
		81.52	42.2		49.84
		64.08	37.92		25.56
		20.4	25.16		43.36
		33.16	40.2		34.36
		62.16	52.72		67.6
		61.16	60.76		54.16
		80.8	63.68		56.24
		112.48	22.72		26.52
		61.52	35.48		92.36
		34.4	19.72		24.76
		43.48	26.4		36.44
		65	38.76		38.16
		50	22.56		99.56
		21.28	60.84		78.24
		33.56	52.56		29.04
		54.84	33.12		29.2
		70.12	22.56		60.72
		22.04	37.72		30.28
		21.48	63.56		30.92
		44.48	28.44		31.48
		24.08	51.12		38.6
		76.76	32.52		57.4
		36.52	25.4		24.24
		34.04	29.48		98.32
		28.56	20.92		22.88
		60.72	64.64		33.64
		32.28	113.12		30.64
		37.96	82.36		40.36
		37.44	31.04		48.64
		24.76	40.92		31.72
		40.8	19.88		29.52
		30.4	29.04		27.6
		20.96	70.08		27.32
		23.64	57.52		35.56
		46.76	52.36		22.08
		25.32	73.56		29.6
		20.16	46.76		30.44
		27.28	30		30.08
		70.12	71.64		45.72
		23.24	30.4		69.44
		24.12	48.16		36.8
		30.96	34.88		69.08
		70.16	32.8		26.32
		34.76	32.44		38.76
		32.12	22.88		23.88
		18.96	28.96		67.12
		31.72	19.56		25.08
		26.16	28.04		46.8
		35.36	19.56		22.28
		41.12	38.2		30.76
		29.76	51.64		37.12
		75.76	73.56		28
		39.84	23.84		34.2
		35.32	28		82.2
		21.4	28.24		76.24
		34	36.28		107.84
		23.2	20.2		77.76
		21.4	24.08		79.64
		29.32	54.24		23
		28.64	34.6		20.64
		20.12	40.64		21.92
		34.96	34.72		29
		34.04	19.28		28.24
		26.24	38.36		40.96
		40.72	26.64		60.32
		50.76	26.8		73.36
		23.48	19.2		18.16
		36.08	30.96		53.32
		21.12	41.24		33.56
		69.32	23.44		25.36
		30	24.6		46.64
		33.6	53.48		27.72
		40.08	18.44		36.24
		33.56	50.24		34.8
		24.36	35.24		67.68
		29.96	40.84		28.56
		89.88	72.76		82.36
		27.72	108.24		48.8
		26.6	20.68		48.08
		19.8	37.8		38.64
		45.48	32.72		30.56
		37.16	40.08		71.64
		42.88	40.24		39.44
		50.8	37.2		21.92
		59.4	49.52		27
		28.24	43.24		23.08
		30.56	29.04		19.64
		71.4	61.72		26.48
		69.28	54.92		30.52
		40.92	31.76		87.68
		66.96	24.76		59.36
		39.2	50.04		61.36
		27.92	58.08		22.88
		64.64	46.92		25.16
		45.76	26.8		51.56
		49.24	18.96		44.48
		45	27.64		47.2
		78	56.48		53.84
		49.96	45.6		19.24
		23.32	25.84		21.04
		52.36	57		31.56
		41.24	23.52		78.88
		49.44	24.8		47.92
		46.28	40.04		32.28
		59.12	34.16		35.8
		24.32	43.88		29.16
		22.92	22.24		44.68
		54.68	21.08		26.64
		40	58.8		36.56
		40.16	28		31.36
		27.68	77.72		79.48
		55.92	38.92		22
		45.68	20.8		31.84
		47.48	45.28		26.12
		37.76	55.48		22.76
		34.84	25.24		38.4
		38.76	24.36		22.72
		51.04	23.52		40.92
		23.32	22.32		80.04
		37.12	81.96		59.64
		27.16	63.96		22.52
		51.8	33.8		56.24
		20.92	25.32		70.2
		41.76	25.92		46.48
		26.48	63.88		66.24
		61.48	38.08		22.16
		42.84	22.12		47.16
		25.16	29.96		21.84
		23.92	26.2		24.2
		58.72	38.76		26.44
		39.52	75.24		21.96
		29.44	50.84		46.76
		59.12	23.4		35.08
		31.08	38.76		59.36
		80.68	43.04		38.6
		31.16	26.24		36.8
		38.48	41.44		46.72
		80.24	37.24		24
		44.84	27.08		49.2
		31.28	35.16		30.68
		63.88	45.96		64.56
		44.4	28.16		24.24
		20.84	118.88		32.96
		70.76	39.72		27.96
		36.6	44.96		33.4
		23.24	38.28		111.12
		21.32	35.8		30.64
		50.52	53.96		55.32
		33.92	52.56		56.56
		57.64	27.56		61.8
		83.92	34.12		32.44
		28.16	57.2		52.76
		28.52	24.56		19.88
		23.44	40.68		24.48
		54	60.4		57.32
		51.68	60.88		76.84
		66.52	53.84		20.8
		29.28	30.44		33.52
		32.6	50.84		19.88
		23.32	39.76		22.16
		75.4	53.68		82.6
		69.28	29.36		32.48
		62.52	31.92		29.36
		25.56	19.6		25.08
		33.28	26.48		19.88
		70	33.04		36.44
		34.6	37.64		28.32
		31.16	27.8		47.4
		84.84	25.44		22.72
		45.48	21.8		66.28
		34.2	24.12		26.24
		45.32	55.04		61.92
		21.36	35.92		26.84
		32.68	31.84		69.64
		30.12	23.92		28.04
		37.28	28.8		58.64
		54	52.88		33.52
		58.6	35.44		32.96
		30.24	30.12		58.56
		54.04	22.68		51.08
		35.48	42.96		54.68
		32.08	23.72		35.92
		21.16	28.48		41
		39.04	43.52		35.48
		26.32	25.68		76.96
		31.32	33.28		25.6
		19.24	29.92		24.36
		30.44	49.8		32.44
		39.16	26.76		40.72
		74.36	31.2		28.96
		25.16	33.84		42.96
		52.68	21.4		27.92
		31.12	28.84		44.88
		54.12	20.88		55.6
		32.28	26.52		55.64
		48.36	28.52		24.4
		36.92	48.36		26.32
		56.16	60.88		25.44
		52.56	30.56		30
		63	46.92		41.12
		43.16	51.16		59.12
		37.48	31.16		25.4
		25.68	25.8		63.08
		72.92	121.8		61.44
		25.12	26.44		62.92
		55.12	63.2		27.68
		23.76	35.88		60
		29.64	39		26
		32.16	35.2		39.32
		28.4	35.84		35.88
		26.92	52		38.88
		28.8	21.96		29.68
		20.92	37.96		43.32
		31.12	92.24		23.52
		24.24	23.04		21.76
		26.56	34.52		28.88
		23.72	88.92		22.68
		25.8	33.92		90.6
		44.96	40.04		78.64
		43.32	20.16		45.08
		29.32	97.84		57.6
		71.16	21.96		54.56
		37.92	18.08		29.16
		22.64	36.04		55.76
		35.6	28.64		43.96
		46.12	32.68		53.72
		22.08	37.52		22.84
		26.4	43.6		31.56
		31	23.96		63.56
		54.16	19.16		76.4
		78.76	24.2		25.24
		25.2	22.44		18.08
		86.88	45.12		108.44
		38.6	55.4		34.56
		25.48	30.08		49.2
		44.6	35.28		22.76
		50.08	55.84		22.28
		84.4	35.24		79.32
		25	27.8		62.16
		21.24	46.52		44.76
		39.28	22.84		67.24
		54.08	28.4		29
		86.72	22.24		28.96
		22.88	56.52		42.64
		43.4	48.8		173.16
		109.2	34.12		39.8
		66.08	43.16		21.8
		73.8	40.2		50.68
		44.68	35.44		20.04
		21.68	39.8		27.8
		74.76	25		110.64
		25.56	25.04		56.52
		28.32	26.28		62.08
		28.32	39.72		46.4
		24.44	30.72		32.04
		28.8	22.12		37.96
		53.84	35.8		20.6
		36.52	47.6		41.96
		25.72	25.44		39.8
		115.72	81		25.24
		33.84	31.76		42.52
		32.92	32.8		49.72
		42.6	20.72		76.92
		48.28	34.92		26.2
		21.6	33.88		46.04
		29.72	34.2		40.56
		22.4	42.52		30.68
		83.52	22.4		40
		27.24	51.68		52.48
		80.28	39.12		46.52
		57.52	41.88		141.56
		25.08	26.2		100
		52.48	66.56		25
		50.72	18.44		63.36
		48.04	21.4		28.84
		35.76	62.76		49.04
		31.08	26.04		36.56
		26.16	28.88		21.84
		34.32	45.44		115.44
		21.04	18.56		22.76
		31.36	31.2		27.32
		21.32	76.76		50.44
		29.56	32.32		34.08
		23.8	47.92		43.56
		35.68	23.24		22.08
		42.96	46		81.2
		35.56	34.56		93
		40.08	23.08		36.12
		37.32	33.4		52.24
		18.72	45.44		94.72
		44.28	28.56		45.52
		42	34.44		30.92
		39.24	31.76		22.8
		51.84	27.88		45.24
		28.96	27.64		28.2
		50.04	54.96		30.16
		37.4	23.2		36.64
		35.8	64.84		55.56
		72.88	35.24		98.16
		26.72	27.84		59.12
		70.12	34.16		22.4
		23.4	37.28		22.24
		25.08	54		22.72
		44.28	19.8		28.4
		29.8	23.24		68.28
		44.04	23.8		50.2
		32.96	45.12		33.44
		64.28	24.32		36.76
		20.32	105.24		30.44
		100.48	36.92		40.64
		30.68	27.04		32.28
		54.44	49.12		37.64
		22.8	47.92		28.32
		27.32	26.72		60.32
		29.08	32.96		34.24
		34.32	27.52		46.52
		40.68	26.64		63.72
		97.08	20.92		62.88
		61.36	35.28		58.04
		28.72	45.64		27.44
		37.32	54.96		41.48
		50.6	25.16		43.92
		46.16	39		21.04
		22.32	39.72		36.08
		25.52	31.04		37.96
		20.52	32.88		35.72
		39.92	116.6		54.6
		50.04	41.52		70.76
		51.48	51.16		46.64
		38.8	37.12		34.32
		19.52	59.68		51.2
		34.52	32.72		41.32
		19	70.96		60.56
		43.24	54.32		52.08
		46.2	27.8		35
		20.8	34.52		27.44
		21.4	42		20.64
		39	60.28		52.96
		49.64	43.68		18
		31.04	37.28		41.52
		22.08	33.44		38.28
		68.92	26.24		60.92
		46	22.12		25.44
		40.48	39.52		25.48
		45.68	33		26.52
		56.48	60.96		51.44
		27.96	39.52		42.64
		40.08	25.8		53.2
		47.76	26.48		46.8
		41.76	18.96		30.36
		53	40.76		22.4
		40.68	46.4		45.32
		31.2	20.52		54.96
		25.32	59.72		58.72
		59.92	36.48		25.28
		66.76	25.36		20.88
		78.92	107.08		20.4
		33.92	36.96		61.36
		33.28	27.84		57.64
		23.04	32.28		37.08
		63.88	25.6		22.2
		53.4	30		23.76
		67.56	20.24		24.88
		53.4	22.12		53.2
		46.52	21.44		31.64
		69.24	35.28		54.76
		37.08	21.24		37.12
		63.24	37.08		103.52
		62.24	42.08		28.6
		55.4	39.96		79.28
		33.32	25.32		21.08
		36.76	44.52		39.8
		57.52	57.84		34.52
		51	73.16		29.24
		59.96	36.04		45.56
		79.08	37.12		51.72
		38.28	31.76		46.88
		42.36	42		40.76
		38.2	25.44		29.68
		72.24	27.36		19.48
		26.4	34.08		20.2
		66.12	23.28		30.88
		37.92	45.08		34.48
		75.08	43.56		79.52
		51.76	54.84		83.52
		69.84	21.56		53.56
		44.12	40.52		32.28
		38.4	24.72		42.28
		18.96	34		25.88
		21.84	23.92		30.12
		27.68	19.32		22.04
		29.88	29.48		26.76
		32.48	35.4		37.84
		36.52	19.24		36.76
		44	52.44		22.16
		42.08	25.32		42.44
		28.8	25.68		55.84
		43.8	49.12		48.12
		42.68	29.92		42.72
		43.4	31.08		53.2
		24.12	26.96		36.28
		21.04	35.4		27.36
		97.24	24.44		59.44
		35.08	35.32		62.92
		23.24	23.36		62
		27.92	28.48		19.48
		30.36	55.44		21.28
		20.08	34.36		25.44
		51.4	29.64		24.4
		30.32	32.44		50.76
		39.72	36		57.6
		52.56	63.48		21.6
		22.4	23.64		43.04
		21.16	57.84		52.76
		26.72	57.92		53.12
		84.52	38.52		21.56
		26.96	73.32		27.24
		23.76	36.52		72.92
		26.12	25.4		39.72
		32.68	21.12		43.12
		49.04	52.16		25.24
		48.88	23.32		22.76
			31.16		66.72
			38.28		37.32
			24.72		37.08
			21.72		32.08
			34.36		30.76
			45.36		23.48
			35.84		86.08
			29.76		101.92
			23.36		77.28
			57.44		79.44
			56.08		39.16
			53.88		19.52
			37.24		21.96
			34.64		30.44
			40.4		57.36
			20.88		18.84
			24.72		32
			29.96		68.68
			29.08		34.56
			27.76		32.6
			30.8		26.4
			30.28		34.76
			29.68		25.08
			51.08		74.8
			26.52		79.24
			19.88		70.64
			21.36		34.84
			21.6		58.96
			19.4		60.2
			23.4		32.76
			26.72		22.16
			23.08		47.08
			80.72		28.88
			27.84		40.88
			26.36		28.32
			30.88		28.2
			39.92		25.8
			23.16		22.84
			40.4		21
			26.08		49.96
			60.52		35.68
			64.64		53.96
			32.2		21.32
			57.2		32.04
			61.92		26.32
			48.4		39.8
			23.28		22.2
			19.16		46.6
			29.64		61.8
			58.32		21.8
			25.6		30.36
			29.8		26.28
			28		52.08
			25.52		44.72
			40.2		19.76
			24.88		40.44
			49.24		54.88
			61.32		35.24
			30.12		43.84
			27.4		59.36
			50.24		30.76
			40.16		70.28
			51.84		55.32
			30.08		52.16
			22.12		86.52
			52.68		31.12
			45.32		25.2
			36.76		23.08
			41.92		19.36
			27.72		26.64
			121.44		19.28
			48.16		43
			26.2		28.72
			44.08		66
			29.92		29.8
			36.68		36.44
			85.08		62.88
			74		23.36
			21.88		48.36
			37.28		30.56
			21.04		45.36
			30.36		44.48
			31.4		28.28
			39.16		33.4
			25.48		39.36
			23.76		55.64
			29.6		133.8
			49.04		23.4
			64.32		50.32
			77.2		20.96
			32.52		73.2
			32.52		31.72
			31.76		55.12
			28.96		40.72
			20.4		31.8
					55.8
					66.24
					32.16
					48.32
					35.52
					112.6
					20.44
					43.72
					29.48
					43.52
					83.76
					64.72
					44.96
					120.04
					109
					71.2
					66.92
					24.08
					58.68
					27.48
					37.44
					32
					23.52
					40.88
					55.96
					43.84
					20.2
					30.36
					34.24
					22.44
					21.4
					40.12
					30.8
					30.32
					31.48
					37.68
					39.16
					40.24
					23.56
					24.52
					38.96
					33.88
					48.72
					51.52
					42.88
					66.88
					36.96
					27.48
					24.76
					31.8
					50.96
					32.88
					40.8
					41.76
					51.2
					59.36
					71.32
					18.92
					47.44
					59.76
					21.6
					39.92
					45.92
					34.44
					94.16
					35.16
					20
					58.4
					62.4
					91
					67.64
					30.24
					63.16
					59.04
					46.24
					29.4
					52.96
					27.6
					28.32
					56.48
					60.12
					23.64
					50.24
					64.48
					47.32
					23.88
					29.6
					25.52
					43.28
					19.48
					100.68
					26.84
					29.24
					35.4
					41.92
					40.68
					48.28
					48.8
					67.44
					73.76
					41.32
					28.6
					47.2
					25.68
					21.88
					32.2
					31.08
					40.16
					65.68
					46.32
					22.72
					42.96
					77.28
					43.84
					32.16
					32.48
					44.56
					44.64
					26.76
					26.52
					41.84
					78
					24.76
					19.76
					65.36
					48.96
					37.8
					35.04
					69.32
					35.92
					24.4
					42.56
					56.32
					65.96
					23.44
					33.8
					26.6
					74.92
					78.08
					34.84
					67.76
					41.2
					25.8
					39.96
					31.16
					93.92
					36.04
					50.2
					28.32
					26.72
					70.04
					21.48
					19.08
					23.04
					58.72
					35.52
					29.48
					33.84
					26.16
					40.68
					26.88
					34.8
					96.24
					42.88
					28.76
					59.28
					20.44
					35.84
					47.76
					72.24
					22.6
					25.88
					26
					29.88
					65.56
					27.08
					43.84
					23.12
					23.88
					55.52
					38.64
					27.56
					38.64
					63.16
					27.2
					63.92
					53.4
					26.56
					46.68
					24.36
					18.48
					66.6
					23.88
					52.44
					28.32
					22.28
					111.8
					31.88
					41.76
					35.32
					46.2
					24.2
					39.32
					40.36
					21.4
					21.64
					33.44
					33.28
					109.4
					71.64
					28.92
					24.28
					25.4
					37.48
					19.64
					36.04
					26.68
					22.44
					104.2
					53.84
					19.04
					30.52
					69.84
					34.12
					36.72
					87.72
					30.52
					53.6
					22.92
					25.44
					32.08
					38.88
					61.56
					47.28
					22.28
					27.68
					25.48
					26.64
					24.44
					21.56
					38.52
					33.24
					54.72
					26.72
					35.44
					47.16
					28.44
					25.2
					38.36
					19.2
					33.52
					26.56
					25.56
					21.56
					69.96
					37.12
					38.56
					28.6
					40.32
					20.76
					21.36
					31.6
					22.28
					70.04
					33.56
					44.52
					44
					33.64
					41.88
					24.2
					46.04
					45.8
					57.84
					79.28
					66.52
					30.48
					26.36
					27.84
					72.2
					32.96
					46.4
					36.88
					85.92
					29.32
					40.36
					27.36
					27.28
					30.36
					23.48
					32.56
					104.04
					87.08
					19.28
					47.76
					21.68
					24.96
					51.2
					38.04
					37.84
					21.68
					18.76
					60.8
					50.68
					25.68
					48.12
					44.76
					89.52
					50.16
					32.12
					39.16
					25.96
					27.76
					19.96
					20.48
					53.28
					56.12
					48.36
					72.96
					40
					33.68
					25.56
					30.16
					43.96
					43.8
					88.32
					32.32
					35.68
					48.28
					34.28
					38.96
					41.36
					25.24
					26.12
					23.12
					93.2
					85.36
					26.44
					58.28
					38
					29.92
					21.64
					61.12
					45.92
					37.24
					39.68
					43.32
					31.8
					21.04
					54.96
					32.16
					29.36
					38.88
					21.48
					39.96
					58.64
					26
					44.84
					45.16
					69.68
					57.6
					45.48
					66.56
					29.24
					50.4
					42.12
					26.64
					65.16
					42.96
					35.16
					30.04
					40.68
					41.36
					32.72
					43.96
					32.4
					26.24
					30.2
					49.88
					55.44
					62.24
					23.72
					60.52
					23.64
					57.92
					27.32
					21.68
					37.72
					30.12
					33.6
					26.4
					23.36
					38.4
					23.36
					32.28
					35.44
					27.32
					67.4
					60.04
					32.56
					33.32
					38.48
					33.48
					44.84
					26.04
					33.28
					72.64
					39.88
					33
					40
					41.04
					35.32
					22.6
					42.44
					90.04
					48.2
					42.4
					35.84
					30.2
					42.6
					38
					38.84
					41.76
					33.36
					22.08
					31.12
					31.28
					26.52
					42.48
					62
					78.2
					26.36
					23.6
					33.36
					24.08
					52.36
					37.6
					31.96
					33.72
					28.76
					28.48
					19.52
					25.76
					19.68
					61.44
					34.8
					21.68
					45.52
					36.4
					19.2
					68.88
					30.04
					42.04
					25.76
					24.28
					52.24
					27.2
					60.68
					69.92
					34.2
					33.52
					35.52
					52.28
					33.52
					59.36
					91.64
					29.04
					40.32
					74.48
					18.32
					35.36
					38.84
					21.96
					30.4
					32.76
					44.6
					32.28
					18.76
					110.28
					55.68
					42.88
					75.2
					28.12
					37.96
					19.92
					23.52
					40.52
					24.88
					40.28
					22.08
					21.88
					38.68
					30.24
					47.2
					23.88
					37.08
					62.96
					62.8
					24.64
					73.04
					77.24
					57.16
					37.92
					30.2
					24.76
					32.28
					54.84
					56.76
					36.64
					72.36
					28.64
					29.72
					34.96
					57.6
					95.48
					20.68
					30.08
					36
					40.96
					37.12
					28.96
					26.36
					32.16
					103.88
					23.6
					57.36
					67.76
					57.36
					75.44
					29.16
					39.08
					20.48
					43.96
					66.76
					93.36
					30.84
					51.76
					26.16
					81.96
					50.48
					32.16
					34.72
					64.64
					60.8
					37.8
					28.6
					25.8
					34.56
					69.64
					35.08
					35.24
					46.76
					26.84
					35.28
					51
					34.8
					22.16
					31.2
					43.84
					66.08
					46.88
					66.84
					45.28
					23.32
					21.24
					24.48
					18.48
					59
					42.16
					50.4
					24.2
					57.72
					28.36
					55.28
					68.8
					22.28
					32.8
					64.36
					36.64
					27.2
					27.12
					23.6
					47.76
					41.16
					27.04
					55.72
					21.12
					27.04
					61.52
					23.56
					43.72
					28.08
					49.8
					45.52
					46.48
					37.68
					58.72
					41.12
					22.92
					39.16
					41.64
					37.8
					52.88
					60.48
					54.6
					26.08
					38.52
					42.32
					65.56
					58.28
					46
					31.08
					63.12
					67.72
					58.76
					33.08
					28.28
					22.56
					27.88
					46.16
					45.44
					65.52
					74.76
					70.36
					37.72
					53.48
					23.24
					36.04
					18.4
					30.44
					40.24
					21.92
					56.56
					67.32
					29.56
					50.84
					28.48
					24.64
					21.84
					56.24
					26.64
					33.08
					40.72
					24.8
					24.88
					55.04
					44.04
					44.12
					48
					54.68
					51.8
					28.48
					45.28
					33.56
					22.12
					21.24
					52.16
					18.24
					56.92
					21.8
					47.68
					20.32
					25.52
					33.52
					37.96
					56.76
					34.36
					31.08
					37.52
					29.36
					56.44
					30.64
					94
					37.2
					74.68
					22.12
					35.48
					94
					62.08
					43.36
					33.08
					47.84
					39.4
					48.04
					66.64
					29.28
					66.16
					19.8
					22.04
					68.32
					71.92
					24.64
					49.72
					28.28
					42.6
					21.68
					23.36
					40.12
					33.44
					42.96
					24.8
					33.56
					46.8
					53.92
					25.36
					25.64
					48.52
					30
					33.32
					27.48
					29.16
					22.44
					31.88
					31.2
					57.88
					24.36
					35.32
					63.4
					57.32
					28.12
					25.2
					53.2
					26.36
					27.08
					22.56
					37
					70.48
					32.88
					63.16
					22.52
					26.52
					31.88
					36.72
					34.64
					55.92
					32.2
					25.08
					63.12
					30.2
					45.72
					30.6
					89.92
					62.92
					21.72
					45.32
					87.4
					58.28
					95.12
					23.84
					34.88
					77.84
					52.12
					68.8
					65.6
					56.72
					42.24
					35.44
					66.12
					81.88
					26.32
					41.04
					40.08
					35.32
					23.36
					29.8
					61.24
					60.08
					40.76
					31.64
					21.6
					40.76
					23.72
					66.8
					35.36
					67.96
					35.4
					36.44
					33.56
					59.52
					25.72
					48.92
					68.56
					56.96
					77.96
					40.12
					22.44
					102.48
					27.12
					43.68
					21.04
					71.72
					32.4
					27.16
					62.76
					24.52
					21.52
					62.56
					29.44
					26.76
					42.24
					42.32
					26.4
					120.2
					23.6
					48.52
					77.16
					25.04
					28.6
					38.48
					28.92
					39.76
					43.72
					48.96
					39.6
					38.04
					64.76
					38.8
					52
					67.08
					54.4
					41.92
					37.8
					70.36
					37.08
					34.2
					78
					37.4
					34.56
					40.88
					24.84
					34.96
					41.56
					48.76
					61.92
					28.32
					24.08
					79.92
					50.6
					61.36
					36.64
					53.44
					44.24
					31.08
					37.16
					35.32
					38.8
					43.04
					36.32
					35.92
					52.08
					29.84
					31.08
					26.12
					33.08
					35.52
					41.84
					68.16
					24.08
					31.12
					25.04
					42.32
					51.32
					21.04
					68.84
					18.16
					29.8
					53.16
					30.56
					39.44
					39.64
					44.48
					20.64
					25.24
					40.84
					41.76
					30.32
					31.2
					58.56
					56.96
					22.16
					40.2
					26.68
					33.08
					34.28
					26.56
					41.84
					30.68
					61.48
					29.88
					30.2
					21.32
					25.44
					46.84
					30.84
					25.84
					46.44
					28.68
					23.24
					24.96
					56.44
					50.08
					51.96
					45.16
					57.16
					21.04
					26.24
					24.24
					26.48
					29.64
					68.8
					35.84
					47.4
					62.12
					32.36
					62.24
					51.6
					18.4
					32.64
					27.96
					53.4
					62.28
					42.56
					24.4
					26.16
					40.16
					44.68
					38.96
					69.2
					56.28
					66.6
					23.72
					24.92
					59.76
					40.2
					33.76
					30.8
					52.16
					22.44
					23.88
					59.32
					50.72
					20.36
					59.64
					42.4
					34.4
					45.68
					61
					58.88
					47.44
					35.96
					25.56
					38.8
					20.6
					59.16
					31.16
					24
					74.96
					76.92
					46.96
					36.08
					20.88
					29.28
					64.96
					30.84
					76.88
					29.52
					84.12
					76.68
					80.96
					30.76
					28.16
					88.84
					36.56
					52.84
					29.04
					23.24
					42.32
					83.68
					29.24
					31.64
					35.84
					23.28
					95.56
					35.2
					24.48
					37.2
					49.92
					26.32
					38.6
					48.24
					50.32
					27.68
					42.32
					61.32
					65.6
					43.68
					103.88
					32.24
					78.32
					60.76
					29.36
					47.88
					35.96
					31.08
					50.52
					61.4
					81.04
					49.16
					41.28
					20.56
					25.36
					31.48
					19.8
					25.56
					20.72
					52.56
					69.44
					39.68
					35.56
					18.76
					36.96
					33.68
					20.08
					114.48
					96.6
					28.72
					63.4
					42.52
					53.92
					46.84
					40.72
					43
					56.44
					48.44
					58.16
					61.28
					41.52
					21.08
					26.76
					33.2
					37.16
					27.44
					39.56
					28.8
					45.08
					71.16
					47.6
					34.96
					106.8
					22.12
					59.96
					61
					20.96
					21.68
					61.16
					108.8
					51.24
					26.92
					22.68
					48.8
					29.32
					33.76
					26.72
					24.8
					23.16
					54.24
					59.16
					20.88
					37.6
					29.36
					49.6
					58.04
					41.12
					35.12
					54.6
					284.24
					30.48
					22
					21.28
					28.56
					29.12
					24.04
					84.12
					40.48
					33.64
					48.28
					65.08
					69.64
					30.4
					46.4
					19.44
					22.44
					32.28
					27.12
					28.04
					27.96
					25.36
					25.44
					21.12
					23.56
					33.4
					45.6
					24.16
					37.6
					18.32
					56.4
					112.8
					30.92
					94.24
					45.52
					26.56
					31.2
					37.84
					75.56
					28
					30.24
					33.48
					40.6
					21.32
					68.84
					26.64
					34.48
					26.16
					27.2
					22.8
					26.76
					31.76
					50.48
					21.36
					33.24
					44.76
					30.6
					38.4
					35.68
					28.08
					19
					32.24
					37.52
					20.92
					24.52
					58.52
					58.2
					26.44
					43.64
					64.4
					47.52
					58.84
					53.16
					31.88
					44.52
					46.08
					30.4
					51.2
					32.84
					54.88
					55.32
					27.2
					49.16
					23.76
					38.28
					22.84
					39.4
					24.4
					31.88
					47.08
					53.32
					31.36
					32.04
					27.36
					24.4
					67.44
					40.04
					47.24
					61.28
					83.84
					25.4
					34.24
					73.08
					64.28
					35.08
					49
					34.24
					21.16
					28.24
					39.56
					32.48
					25.92
					31.76
					63.2
					54.96
					40.8
					40.48
					26.68
					43.44
					29.52
					23.88
					37.08
					37.72
					31.44
					22
					24.52
					42.4
					37.48
					20.56
					86.44
					21.52
					34.64
					49.96
					29.28
					61.04
					29.76
					28.92
					29.36
					49.48
					38.44
					27.84
					38.04
					24.08
					26.52
					36.92
					38.56
					63.32
					76.12
					24.56
					50.08
					119.76
					39.52
					33.64
					54.8
					48
					25.32
					47.28
					48.76
					54.28
					63.6
					58.08
					45.76
					33.48
					23.04
					23.88
					36.28
					37.96
					24.96
					55.08
					84.28
					35.92
					47.92
					26.44
					49
					24.88
					28.48
					64.64
					36.44
					28.04
					27.08
					84.6
					32.48
					64.12
					39.88
					42.08
					36.88
					52.08
					20.88
					57.48
					65.12
					56.28
					30.8
					72.8
					45.8
					25.36
					57.28
					32.6
					44.96
					26.28
					37.16
					47.92
					35.16
					97.2
					45.6
					43.2
					43.6
					40.8
					27.28
					29.76
					40
					23.92
					42.88
					24.32
					29.32
					36.72
					37.6
					57.04
					33.92
					72.84
					19.6
					38.72
					24.12
					45.96
					39.32
					26.32
					26.28
					24.6
					36.72
					56.44
					41.28
					31.24
					40.16
					45.2
					51.28
					38.28
					46.32
					79.12
					30.76
					38.52
					41.32
					48.44
					80.4
					20.16
					34.24
					37.12
					23.96
					36.16
					72.84
					73.44
					72.88
					121.92
					22.92
					28.48
					20.28
					30.4
					34.8
					39.76
					65.08
					29.96
					32.2
					27.28
					44.36
					57.24
					23
					20.92
					47.52
					40.6
					33.64
					29.64
					20.12
					68.52
					24.76
					22.28
					88.92
					37.88
					41
					82.56
					25.16
					53.64
					28.64
					48.52
					22.8
					22.28
					73.48
					37
					42.2
					22.56
					97.76
					19.4
					64.56
					22
					27.76
					20.84
					24.96
					47.8
					68.2
					21.6
					58.16
					96.88
					25.16
					65.36
					70.32
					52.68
					35.56
					40.8
					32.16
					21.36
					65.48
					60.44
					32.32
					57.68
					21.56
					55.24
					25.84
					30.36
					32.28
					32.12
					23.4
					24.04
					63.4
					20.44
					82.16
					23.92
					35.16
					26.08
					66.16
					42.2
					53.44
					44.32
					31.72
					87.2
					25.48
					77.92
					35.64
					43.36
					46.8
					42
					31.28
					32.72
					27.84
					23.52
					26.12
					24.52
					123.68
					39.64
					23.56
					41.32
					80.76
					71.28
					37.24
					49.4
					25.8
					24.72
					23.96
					30.24
					24.04
					27.88
					21.8
					48.68
					52.2
					99.56
					38.12
					28.48
					61.56
					24.32
					75.04
					20.4
					80.76
					21.88
					41.32
					61.96
					76.12
					20.36
					32.64
					26.88
					34
					36.12
					26.08
					38.2
					27.52
					80.08
					34.36
					43.6
					22.88
					66.92
					29.08
					60.24
					55.48
					42.44
					23.24
					50.92
					41.12
					35.68
					52.4
					24.36
					48.04
					48.68
					27.32
					34.76
					67.08
					76.64
					35.48
					33.88
					48.24
					25.56
					44.76
					33.28
					38.6
					77.64
					98.04
					31.6
					98.32
					29.2
					57.32
					48.44
					53.36
					35.08
					35.76
					25.08
					24.92
					21.68
					34.16
					25.36
					22.88
					36.16
					36.88
					26.8
					32.64
					22.12
					37.64
					23.88
					34.68
					33.92
					31.36
					47.92
					21.12
					31.08
					21.44
					64.88
					46.88
					33.92
					32.36
					46.36
					60.24
					24.76
					36.16
					28
					50
					24.4
					44.28
					62.56
					64.2
					55.04
					48.48
					38.72
					43.96
					25.36
					37.24
					72.84
					50.08
					28.84
					26.28
					27.44
					19.36
					54.12
					42.08
					91.96
					62.84
					75.48
					47
					57.08
					67
					59.92
					26.6
					32.4
					35.44
					36.24
					22.32
					75.36
					79.36
					30.92
					68
					32.8
					71.88
					28.68
					46
					75
					59.16
					49
					57.6
					33.32
					33.36
					27
					68.52
					34.76
					49.88
					24.12
					61
					48
					108.64
					30.04
					37.32
					55.16
					30
					19.84
					28.8
					23.6
					25.88
					36.44
					23.92
					49.64
					31.32
					32.8
					37.96
					41.68
					76.48
					24.6
					35.72
					52.8
					19.72
					58.4
					25.84
					57.12
					22.56
					47.76
					43.16
					38.84
					49.84
					27.56
					25.28
					45.28
					23.24
					64.84
					52.28
					41.88
					44.68
					38.8
					81.28
					23.88
					28.28
					24.04
					27.76
					30.76
					19.08
					37.24
					28.96
					66.88
					54.2
					37.8
					24.24
					41.88
					36.76
					78.36
					47.36
					34.44
					42.76
					33.16
					22.52
					39.12
					32
					29.04
					48.24
					33.52
					45.16
					39.36
					102.84
					31.08
					24.88
					70.6
					41.08
					44
					55.24
					50.56
					22.2
					90.12
					24.2
					35.64
					55.68
					30.04
					31.6
					57.52
					64.52
					23.36
					24.96
					31.8
					28.64
					48.12
					26.48
					65.52
					59.08
					36.8
					64.8
					30.56
					23.12
					50.36
					55.8
					21.88
					71.04
					50.08
					23.2
					30.92
					35.08
					24.16
					55.4
					44.56
					71.24
					38.2
					29.4
					65.04
					60.92
					42.68
					52.44
					25.64
					80.92
					21.48
					28.64
					33.96
					50.16
					78.64
					30.2
					36.28
					24.6
					24.6
					36.4
					48.68
					45.64
					30.04
					45.48
					32.56
					34.16
					38.76
					44.84
					60.76
					25.36
					26.08
					95.32
					20.08
					25.92
					43.28
					84.44
					41.92
					60.8
					38.8
					46.56
					28.4
					40.64
					47.68
					47.04
					80.56
					24.24
					62.96
					34.44
					46.04
					33.24
					25.44
					52.28
					58.52
					21
					81.96
					27.88
					47.44
					20.52
					34.56
					42.44
					19.92
					65.84
					59.68
					21.64
					84.72
					20.36
					42.04
					47.08
					34.2
					42.72
					21.76
					22.64
					76.68
					39.24
					45.8
					33
					57.44
					88.88
					28.72
					22.52
					47.72
					59.88
					27
					44.72
					21.52
					90.76
					29.04
					23.44
					35.72
					19.48
					50.64
					26.32
					23.64
					43.92
					22.88
					37.44
					24.68
					23.28
					45.12
					59.64
					30.48
					19.64
					20.84
					23.52
					52.2
					44.2
					29
					40.04
					23.24
					73.2
					62.32
					30.88
					27.08
					58.84
					32.4
					45.28
					61.64
					40.76
					69.48
					20.2
					22.4
					52.04
					42.08
					41.88
					68.88
					29.32
					34
					30.6
					85.8
					59.28
					65.68
					75
					21.68
					96.04
					28.24
					65.84
					40.64
					20.84
					29.64
					49.96
					64.96
					35.28
					38.76
					20.24
					47.48
					23.76
					32.64
					78.16
					54.16
					29.28
					84.56
					31.52
					87.12
					78.56
					30.72
					20.2
					35.24
					60.52
					80.16
					31.92
					27.48
					30.24
					37.64
					23.08
					62.88
					75.52
					31.04
					23.2
					47.88
					26.4
					54.72
					30.72
					24.28
					57.4
					34.08
					38.92
					80.48
					46.28
					38.48
					37.64
					85
					24.8
					41.84
					42.76
					56.8
					54.84
					93.44
					29.56
					38.76
					39.72
					59.08
					39.72
					68.24
					29.36
					59.64
					25.2
					26.96
					50.08
					52.8
					62.44
					43.48
					39.76
					29.8
					30.24
					61.24
					50.08
					86.84
					66.28
					36.52
					32.48
					21.76
					25.84
					24.32
					49.24
					28.28
					29.88
					69.08
					28.16
					91.72
					30.4
					35.96
					30.08
					22.96
					26.12
					20.48
					21.28
					44.88
					39.48
					20.8
					56.68
					71
					41.52
					43.84
					40.76
					51.92
					22.44
					38.84
					64.24
					27
					20.92
					20.28
					34.64
					53.56
					25.08
					26.56
					30.08
					32.44
					23.72
					22.6
					31.4
					65.64
					64.48
					21.24
					31.92
					25.52
					34.52
					44.96
					19.36
					63.92
					23.56
					97.76
					51.32
					28.24
					53.68
					30.96
					29.04
					66.52
					96.52
					39.4
					30.96
					68.56
					29.68
					41.84
					29.08
					22.4
					50.96
					50.76
					20.96
					46
					35.12
					26.04
					49.24
					44.92
					39.8
					45.88
					47.16
					25.16
					31.64
					45.84
					46.92
					58.52
					28.68
					33
					40.8
					65.12
					103.4
					34.68
					36.12
					34.72
					20.04
					69.2
					24.88
					68.56
					30.64
					42.88
					81.8
					26.68
					38.92
					45.92
					29.56
					33.32
					39.28
					23.4
					29.16
					35.56
					25.08
					67.48
					25.6
					32
					54.48
					26.76
					18.96
					69.68
					30.56
					44.12
					23
					40.4
					59.88
					33.36
					29.2
					30.08
					77.76
					20.08
					24.8
					20.92
					41.56
					20.36
					44.76
					20.96
					33.4
					50.24
					54.56
					39.48
					81.52
					24.8
					35.08
					19.64
					28.84
					26.28
					86.04
					50.08
					54.96
					56.68
					22.12
					24.4
					106.04
					67.8
					19.88
					35.8
					47.8
					49.16
					58.8
					33.92
					21.48
					30.68
					54.96
					34.28
					63.72
					36.16
					21.84
					44.56
					31.52
					36.8
					45.8
					40.92
					94.96
					48.48
					30.2
					62.96
					25.4
					75.48
					20.32
					30.76
					51.48
					71.6
					29.16
					25.72
					38.04
					50.48
					28.92
					57.24
					23.92
					41.84
					44.56
					32.36
					50
					53.96
					28.52
					27.24
					42.32
					58.4
					39.6
					40.24
					25.92
					20.52
					54.12
					32.36
					56
					42.64
					44.68
					63.2
					20.8
					23.4
					20.28
					62.72
					40.44
					90.8
					51.48
					27.88
					48.8
					46.84
					36.96
					42.28
					35.84
					37.04
					26.12
					57.44
					21.96
					25.64
					23.84
					20.28
					35.68
					66.08
					46.32
					37.76
					34.96
					24.36
					52
					22.48
					37.32
					85.12
					49.28
					33.2
					26.4
					52.08
					86.64
					30.36
					39.12
					30
					62.8
					39.32
					79
					48.84
					20.04
					58.64
					25.8
					43.76
					29.44
					30.16
					59.84
					55.48
					29.36
					30.96
					53.64
					33.64
					56.84
					46.12
					73.28
					50
					29.08
					29.72
					79.88
					66.36
					34.4
					74.76
					75.8
					57.36
					60.32
					51.84
					69.84
					31
					72.16
					21.56
					18.72
					79.64
					40.12
					25.04
					92.6
					28.2
					34.88
					43.88
					39.84
					25.32
					20.68
					35.36
					41.64
					45.68
					28.56
					27.28
					53.68
					70.36
					51.28
					125.88
					54.8
					55.04
					73.12
					46.92
					33.44
					31.04
					22.84
					55.6
					23.36
					66.28
					34.44
					29.32
					52.4
					32.56
					29.68
					23.44
					75.32
					22.04
					79.44
					31.84
					44.64
					50.12
					41.36
					56.32
					64.72
					56.92
					25.32
					26.24
					28.32
					34.88
					21.96
					27
					25.84
					22.6
					22.12
					25.44
					51.8
					64.16
					51.32
					46.76
					21.68
					22.8
					47.8
					43.36
					39.76
					21.36
					70.32
					31.36
					25
					31.2
					25.04
					41.92
					33.16
					59.48
					109.48
					38.56
					33.12
					60.4
					22.92
					74.72
					41.52
					101.92
					36.96
					62.16
					32.76
					39.16
					29.44
					43.84
					25.04
					42.16
					29.48
					49.08
					32.96
					28.24
					41.44
					19.48
					76.16
					18.48
					37.84
					50.28
					48.56
					36.04
					53.48
					31.88
					63.4
					48.8
					28.92
					20.84
					31.8
					30.16
					71.48
					27.48
					47.2
					42.92
					24.68
					22.68
					23.68
					36
					68.8
					71.88
					49.92
					92.64
					29.64
					41
					38.36
					55.72
					22
					22.56
					52.2
					51.68
					20.96
					23.6
					108.52
					50.8
					58.28
					34.84
					22.44
					30.44
					43.32
					22.64
					31.76
					46.32
					32.04
					41.8
					64.72
					57.72
					53.6
					36.56
					30.96
					23.96
					35.28
					28.2
					56.72
					20.52
					27.56
					29.72
					26.04
					60.84
					53.64
					42.12
					29.2
					46.96
					26.32
					46.12
					29.52
					21.36
					70.2
					34.48
					23.4
					53.48
					28.6
					33.92
					46.36
					28.04
					33.56
					67.84
					22.88
					36.08
					41.36
					53.96
					61.8
					20.08
					55.68
					18.88
					38.92
					19.56
					48.4
					32.2
					79.44
					87.12
					53.28
					22.2
					22.28
					48.36
					28.04
					48.8
					33.32
					33.52
					32.24
					52.32
					48.4
					66.36
					93.16
					31.72
					41.24
					59.44
					47.84
					50
					51.36
					22.44
					41.64
					27.72
					45.28
					27.56
					44.56
					28.36
					43.04
					34.4
					26.28
					35.24
					21.96
					23.12
					75.72
					81.12
					35.72
					65.64
					21.4
					51.52
					48.32
					59.96
					32.96
					39.88
					29.24
					40.68
					32.28
					21.96
					51.92
					29.12
					50.04
					21.56
					26.88
					38.48
					19.32
					19.68
					28.12
					32.76
					39.08
					30.76
					87.52
					44.68
					80.4
					47.36
					24.64
					40.2
					47.68
					34.68
					33.08
					36.68
					34.12
					21.2
					29.36
					42.4
					58.56
					35.56
					64.08
					68.12
					27.16
					64.24
					23.6
					43.28
					39.88
					46.96
					64.32
					29.28
					63.72
					41.76
					64.72
					18.24
					47.12
					22.88
					38.44
					57.28
					77.48
					27.6
					40.68
					49.56
					29.28
					41.6
					57.8
					60.68
					25.6
					35.76
					46.52
					36.4
					22.48
					67.04
					33
					63.64
					65.68
					41.24
					91.36
					35.08
					25.8
					32.64
					39.44
					73.52
					32.96
					37.48
					34.64
					51.64
					32.92
					64.64
					31.2
					30.68
					106.32
					81.96
					54.8
					49.76
					61.92
					38.4
					22.96
					23.56
					25.28
					23.16
					46.8
					27.8
					42.72
					27.2
					43.56
					57.8
					84.8
					32.68
					41.52
					68.56
					62.48
					67.6
					38.92
					51.32
					43.52
					26.12
					33.52
					28.64
					37.36
					43.12
					30.52
					50
					39.32
					19.76
					84.24
					45.2
					55.56
					23.16
					49.32
					75.96
					39.12
					42.32
					54.44
					49
					25.56
					51.72
					57.08
					26.12
					96.24
					45.28
					52.2
					42.72
					23.2
					25.24
					75.96
					37
					27.24
					49.48
					32.24
					47.72
					94.44
					43.76
					106.32
					44.36
					21.84
					20.44
					30.12
					27.12
					44.2
					96.68
					23.36
					29.04
					48.92
					42.6
					47.4
					29.12
					64.64
					49.32
					38.84
					23.36
					25.4
					34.72
					32.04
					29.88
					22.88
					60.64
					31.16
					28.88
					30.64
					44.96
					46
					63.32
					49
					26.56
					34.12
					30.52
					36.6
					77.36
					22.6
					34.84
					19.96
					56.68
					29.88
					51.76
					42.84
					59.24
					29.56
					97.32
					33.12
					34.48
					75.36
					28.44
					26.68
					36.04
					40.52
					54.04
					19.28
					28.44
					29.52
					47.8
					32.04
					24.88
					28.6
					45.88
					91.32
					38.4
					36.16
					27.12
					33.36
					47.24
					40.68
					25.24
					33.6
					46.44
					26.24
					47.12
					44.96
					53.24
					29.2
					26.12
					40.04
					47.04
					24
					39.36
					79.68
					36.32
					73.96
					49.08
					38.92
					27.12
					34.12
					26.52
					22.8
					91.76
					78.04
					37.92
					58.24
					45
					32.36
					41.88
					21.44
					41.64
					24.6
					37.84
					45.48
					95.96
					76.76
					29.92
					26.2
					29.4
					21.64
					36.64
					39.8
					38.08
					28.4
					24.72
					45.88
					40.76
					40.16
					35.12
					66.88
					30.72
					25.28
					37.8
					17.88
					35.12
					33.92
					42.04
					39.24
					27.16
					25.68
					24.44
					36.8
					51.28
					46.6
					36.48
					72.08
					63.08
					20.84
					21.16
					59.88
					76.08
					46.48
					35.04
					34.28
					50.48
					47.16
					103.04
					30.6
					26.8
					48.08
					38.48
					31.08
					37.8
					27.64
					40.92
					33.24
					23.16
					68.08
					54
					21.84
					37.84
					40.96
					25.2
					60.8
					20.4
					28.72
					72.12
					45.68
					41.2
					20.2
					61.48
					23.8
					37.36
					39.28
					34.2
					68.8
					21.28
					64.44
					22
					29.44
					25.6
					27.72
					55.96
					61.68
					44.84
					32
					37.16
					40.04
					89.08
					50.56
					23.2
					34.8
					28.44
					62.72
					68.52
					23.8
					28.12
					24.24
					38.56
					55.8
					24.48
					49.32
					58.32
					52.12
					123.64
					60.2
					28.04
					35.04
					60.88
					20.96
					77.76
					19.6
					29.04
					43.16
					36.52
					30.28
					48.4
					70.72
					32.6
					66.12
					66.28
					74.52
					52.08
					42.2
					33.08
					38.08
					65.04
					42.08
					23.72
					20.12
					40.72
					35.92
					40.48
					23.56
					25.96
					25.8
					20.56
					73.28
					23.48
					21
					74.08
					58.08
					58.64
					47.96
					24.84
					48.44
					19.4
					55.44
					25.52
					55.24
					62.4
					61.12
					20.28
					53.44
					40.28
					78.16
					119.4
					47.96
					35.92
					43.2
					26.4
					27.72
					33.88
					27.28
					22.68
					40.92
					64.76
					31.48
					63
					25.84
					24
					73.08
					59.56
					61.44
					53.76
					59.44
					49
					26.52
					31.96
					37
					48.72
					27.28
					62.16
					67.04
					36.6
					37.64
					38.44
					58.28
					27.8
					36.04
					20.68
					64.4
					54
					67.04
					34.56
					32.08
					36.12
					31.32
					31.12
					50
					38
					45.04
					40.88
					27.28
					38.16
					41.84
					39.48
					23.52
					23.52
					34.88
					34.88
					55.68
					45
					95.6
					19.64
					21.12
					47.56
					30.8
					59.04
					42.6
					42.72
					50.68
					61.88
					30.24
					34.6
					55.44
					35.2
					27.12
					42.84
					30.56
					61.24
					65.96
					26.84
					30.64
					45.68
					31.44
					57.24
					34.68
					36.64
					61.8
					32.92
					50.2
					90.36
					34.2
					58.8
					35.84
					57.72

### Sheet: 10.PSP_Process_Area_GM
PSP1_GM	PSP2_GM	PSP3_GM	PSP4_GM	PSP5_GM	PSP6_GM	PSP7_GM	PSP8_GM
11.16	4.96	93.24	75.48	11.92	83.52	1.36	45.8
9.2	43.88	36.04	79	40.92	56.68	7.92	77.92
95.04	19.32	41.44	161	67.4	52.84	3.08	140.84
57.56	10.36	112.44	41.8	26.44	18.32	60.12	28.68
42.52	59.44	219.6	70.8	7.4	56.36	27.24	44.88
40.2	41.6	87.52	48.2	5.04	56.36	36.6	122.72
28.92	88.84	28	28.84	47.44	11.6	24.88	92.12
44.76	6.96	99.04	40.2	96.16	3.28	28.88	149.84
12.52	114	12.12	123	8.64	49.56	19.88	36.68
100.12	15.32	48.12	39.4	6.04	5.88	17.72	7.52
18.88	35.64	40.88	34.04	35.6	37	7.08	28.96
17.92	12.72	7.2	17.88	4.56	31.12	16.56	168.88
7.08	8.28	82	33.68	2.16	80.28	6.56	239.12
40	68.96	108.08	64.36	8.28	2.36	6.96	39.2
2.92	164.08	12.72	16.24	15.8	18.52	4.92	20.96
54.48	5.64	95.88	46.08	29.64	28.76	5.68	14.6
10.64	33.28	47.76	123.44	18.56	10.6	5.84	44.6
5.68	146	28.6	3.32	53.6	22.36	6.84	116.64
38.56	17.88	111.12	83.64	42.32	14.4	9.48	60.36
35.68	68.44	13.76	72.2	7.92	21.52	6.08	41.88
8	140.12	13.12	52.08	13.48	40.84	28.68	55
61.64	237.76	157.48	39.2	25.52	31.24	19.72	40.72
31.4	51.68	34.28	104.6	3.24	6.16	13.88	60.04
103.72	89.64	144.04	18.52	101.56	5.56	15.48	150.24
113.48	184.88	90.56	33.2	4.08	64.68	21.56	57.88
75.36	154.4	183.84	21.44	3.6	30.92	39.76	45.64
44.84	197.4	82.8	46.92	4.76	21.76	112.2	12.6
19.52	22.84	145.52	149.24	11.16	76.56	35.48	13.88
51.52	52.36	65.6	11.76	29.32	213.6	3.8	29.28
10.6	89.72	141.04	29.6	49.92	48.4	19.44	19.92
33.68	208.16	16.8	26.56	28.28	53.72	97.4	54.84
47.28	217.12	14	123.04	79.24	237.88	17.2	46.72
74.96	22.92	87.72	83.88	34.68	55.32	93.96	259.4
31.68	129.84	27.24	42.96	25.04	35.68	47.96	63.32
45.76	40.84	132.48	41.24	135.52	38.84	105.64	216.2
46.52	144.48	179.32	8.52	41.64	6.32	152	62.44
98.08	48.36	97.36	5.92	14.96	4.64	20.32	7.08
47.88	66.88	118	60.88	14.16	12.96	8.36	155.04
46.92	33.72	19	71.68	26.32	60.52	126.64	64.16
30.08	108.12	81.44	63.08	26.92	37.56	37	58.32
17.36	20.6	26.72	17.56	16.8	3.92	9.4	107.36
50.96	60.12	77.48	78.92	4.64	34.68	64.36	22.2
27.8	113.4	79.2	138.04	31.88	175.6	163.36	54.12
48.52	100.52	47.84	4.2	57.44	12.76	164.56	40.44
97.4	54.24	14.76	20.48	25.68	45.64	98.04	67.64
50.32	24.44	79.12	14.2	47.44	54.44	8.68	30.2
3.48	25.6	72.16	9.76	46.68	13.96	79.56	43.72
63.16	5.72	119	34.52	22.92	2.6	41.24	75.72
9.24	103.72	101.52	117.32	50.88	61.92	121.4	43.96
118.92	36.44	28.28	6.52	12.2	40.32	60.28	4.88
85.4	43.96	120.28	13.48	49.28	56.76	21.32	188.88
43.36	8.04	25.8	30.76	12.2	26.52	65.92	25.04
91.88	123.04	142.88	173.28	42	25.28	60.76	27.28
10.64	10.32	124.48	5.56	26.32	31.8	23.12	28.24
34.92	119.32	67.76	61.92	52.08	3.48	38.8	76.28
50.36	14.96	42.08	63.64	78.52	196.64	66.68	69.4
12.36	95.36	24.24	20.36	34.6	25.72	56.88	15.68
34.68	72.28	8.76	37.44	30.44	88.2	25.16	48.04
47.56	112.4	29.32	17.12	12.24	78.44	34.8	223.64
20.16	156.8	229.52	37.96	16.2	40.24	11.72	85.36
16.76	133.24	40.8	48.68	15.2	169.04	13.52	41.4
65	98.48	140.44	48.08	18.32	57	11.32	129.88
16.6	119.12	18.88	15.08	47.44	90.32	35.28	139.6
59.88	20.04	1.92	11.32	77.24	79.32	81.56	266.16
25.36	89	74.92	59.4	4.52	45.88	26.52	62.24
22.96	40.84	125.52	17.68	89.04	32.12	21	9.8
9.44	100.8	22.64	44.32	61.92	3.6	14.56	113.52
25.2	59.16	101.44	28.16	77.6	5.32	8.2	52.24
13	51.12	163.88	25.88	49.64	19.12	205.6	120.8
19.76	49.32	194	13.68	96.52	51.12	33.52	17.24
40.44	8.32	64.96	40.28	155.16	70.36	15.64	104.96
7.32	35.08	11.16	169.36	74.48	22.2	120.6	13.24
18.68	127.92	310.6	28.4	19.72	27.76	72.88	214.56
6	170	81.68	87.32	38.44	35.48	67.32	67.04
24.4	55.4	37.88	68.92	219.88	28.44	16.12	32.28
10.48	163	140.36	3.8	137.12	1.96	10.72	47.12
52.24	51.24	16.2	9.28	5.96	55	39.32	4.28
71.48	61.28	30.8	11.16	39.64	41.92	191.8	19.08
54.68	14.32	46.32	13.36	30.24	27.68	82.16	85.72
90.8	64.32	34.4	0.88	144.8	43.92	38.4	100.96
8.96	98.4	66.88	7.48	11.76	32.4	127.52	105.52
5.32	85.12	59.08	20.44	43.2	7.8	23.52	76.8
18.44	20.04	2.48	34.04	87.28	43.36	26.4	108.44
75.64	149.2	41.56	118.04	114.96	15.32	0.6	63.92
2.24	13.96	7.76	112.12	4.8	77.32	106.72	167.68
42.28	98.68	129.72	16.64	144.48	130.6	19.8	158.72
17.04	5.48	124	60.52	34.96	14.04	4.32	136.48
70.6	68.12	84.88	27.08	17.68	35.68	88.92	128.4
52.96	24.2	21.6	41.8	7.64	111.48	112.24	105.2
19.56	18.44	8.72	65.44	9.36	67.76	96.12	8.56
39.24	14.48	86.92	28.24	29.48	21.2	132.8	10.56
24.56	6.2	61.6	20.16	134.44	76.56	72.16	24.76
25.2	43.76	89.56	29.32	35.64	32.64	165.96	102.12
45.96	153.28	27.16	29.32	12.92	68.08	103.44	101.84
110.24	55.44	40.4	39.48	22.52	9.88	43.8	106.68
31.84	87	98.88	51.12	47.88	55.96	2.64	50.32
21.08	111.2	23.88	14.08	51.12	5.88	55.12	64.48
20.4	8.88	20.28	24.32	68.8	31.6	47.4	48.08
51.96	3.48	28.08	12.2	90.12	29.8	10.84	49.68
96.08	20.28	59.52	39.6	11.12	7.88	13.84	2.84
5.56	23.64	14.44	74.08	23.96	33.64	22.2	2.68
4.96	60.92	8.6	19.24	14.64	2.8	134.04	225
6.52	28.6	7.12	6.64	104.8	6	32	30.6
16.68	72.8	30.08	74.36	8.16	10.72	22.84	17.56
38.8	54.56	16.2	96.32	85.4	44.4	5.48	85
21.08	75.44	10.08	52.36	17.8	19.64	57.6	53.96
15.44	116.24	103.96	84.88	25.68	25.96	32.52	66.16
62.56	143.88	44.04	11.4	101.24	46.52	2.84	83.56
67.76	79.4	43.8	33.4	63.8	12.92	3.08	73
69.32	85.16	207.4	64.88	194.6	34.8	5.72	7.32
50.32	78	24.88	17.36	9.92	29.64	18.88	104.72
50.52	138.4	65.12	31.32	74.8	24.88	53.8	254.6
21.84	69.04	113.2	65.36	52	54.52	14.36	95.92
68.48	69.2	27.32	55.48	82.44	49.6	39	99.36
56.44	174.68	131.6	58.6	134.24	70.28	56.4	8.16
30.24	110.68	56.92	10	36.48	42.76	246.12	213.96
49.04	23.8	62.88	38.36	65.88	5.72	73	52.08
18.6	160.08	157.52	44.4	35.24	39.32	22.28	54.64
5.36	39.36	26.72	14.44	38.52	24.12	1.16	47.44
33.44	15.96	68.36	17.24	13.32	7.72	23.8	73.44
68.12	22.88	42.56	87.76	50.68	55.76	51.68	77.08
15.92	58.52	56.64	76.36	38.88	9.92	32.16	81.56
11.08	6.16	104.6	49.96	8.48	32.64	57.08	21.56
13	162.24	52.84	38.12	58.4	118.4	99.08	83.24
78.08	72.8	11.92	31.96	47.68	85.6	164.52	8.16
77.76	26.2	1.56	44.8	144.56	67.2	100.4	52.88
64.44	49.16	68.64	13.36	37.04	31.8	319.36	190.28
59.48	76.04	75.92	6	88.76	45.28	14.4	56.56
94.24	43.4	78.56	44.72	94.48	126.92	24.68	7.32
11.04	27.96	65.6	98.08	48.12	15.92	47.6	170.84
32.32	7.88	51.96	28.24	66	6.84	41.6	145.08
56.64	98.2	33.44	24.24	5.96	45.12	4.72	150.76
19.08	158.6	60.2	47.8	51.68	64.4	104.04	62.68
112.76	78.28	68.08	34.52	34.88	35.8	15.48	64.32
42.84	10.04	77.6	60.2	56.64	27.24	44.88	30
89.44	36.4	24.52	203.08	22.52	19.44	170.28	44.72
36.44	118.76	51.64	68.24	43.72	5.36	117.56	47.44
31.88	79.2	22.8	42.64	95.8	15	10.12	108.08
23	76.76	140	22.08	34.84	100.12	86.12	49.88
4.88	111.4	34.6	6.6	25.84	113.36	134.12	110.44
18.24	67.8	80.36	32.4	25.72	16.52	24.12	52.84
25.56	91.68	33.84	6.12	127.92	90.64	45.52	134.24
18.56	39.44	26.04	102.64	53.12	21.68	2.4	176.36
27.48	73.92	45.76	85.2	21.92	16.8	24.96	69.84
113.04	30	57.04	53.68	4.56	29.96	2.16	71.24
48.32	51.92	98.76	112.08	35.32	7.24	51.08	12.68
19.56	53.72	67.72	26.52	99.8	36.4	34.92	33.24
41.96	197.52	20.96	97.44	28	29.48	51.48	38.6
79	42.84	6.16	107.92	34.8	85.44	78.2	134.4
17.64	106	86.4	55.92	36.6	36.52	24.16	2.68
65.28	43.92	148.72	64.04	23.56	2.04	22.16	55.6
48.88	48	91.96	12.96	16.84	15.8	8.56	83.8
21.88	87.84	123.84	22.32	26.28	6.56	125.92	230.72
12.04	233.6	123.24	16.6	122.56	4.04	12.96	28.16
25.92	111.96	123.84	37.24	300.68	4.6	0.48	13.04
4.84	60.84	68.6	107	139.84	4.48	5.64	101.36
31.72	55.32	29.4	9.04	93.64	33.72	5.36	90
59.28	119.92	27.6	19.84	9.28	45.68	7.2	237.6
6.84	7.88	50.96	57.8	34.96	18.4	29.56	56.6
21.36	27.64	22.76	142.16	51.32	24.76	13.96	142.44
35.48	40.48	74.28	89.28	62.6	21.96	182.8	39.96
16.52	35.32	104.96	36.28	77.2	49.64	85.64	168.8
40.28	77.68	10.24	12.44	202.28	21.28	31.76	102.68
21.68	19.32	34.2	29.6	67.44	78.88	24.16	284.44
37.16	37.8	46.52	154.88	3.72	100.76	101.84	57.88
20.56	44.92	37.64	21.4	114.08	107.72	49.84	57.52
69.8	39.8	129.8	7.56	221	53.92	106.8	26.8
92.36	149.4	80.96	63.6	37.08	20.76	4.16	76.8
154.36	27.24	34.68	26.24	161.04	16.32	68.8	43.08
42.2	17.08	71.04	42.84	17.76	5.56	40.64	35.28
179.44	142.16	44.72	42.56	63.92	13.8	122.56	22.88
8.4	117.96	82.32	20.48	41.04	31.04	62.08	49.16
24.56	105.92	14.08	108.36	29.04	97.92	11.72	78.6
75.12	14.92	78.52	27.08	67.8	104.56	57.12	133.4
61.4	45.92	22.32	32.84	48.24	85.96	71.56	41.72
39.08	2.16	33.72	49.12	20.76	17.48	108	21.44
94.44	29.12	98.96	16.16	28.96	87.48	3.72	180.76
57.44	17.96	12.56	71.4	36.36	4.64	9	42.96
74.2	52.48	37.92	39.68	4.04	4.24	111.44	95.76
10.8	59.72	23.64	42.96	144.48	24.6	77.48	136.96
107.32	15.04	30.36	89.16	26.84	56.36	45.12	206.96
36.56	33.44	25.28	63.48	19.6	54.44	20.6	142.44
21.76	20.12	10.08	63	11.08	109	79.76	100.08
34.28	89.76	10.08	38.28	90.4	29.28	17.44	82.2
107.92	89.32	11.8	21.24	11.68	20.92	67.8	133.12
23.16	174	68.44	18.28	59.8	37.04	41.16	102.16
18.6	225.44	122.04	8.16	25.76	18.04	74.72	99.12
20.56	173.16	133.48	59.2	40	76.24	119.32	88.84
3.28	20.4	68	69.16	237.68	5	88.92	42.48
29.44	56.88	45.08	87.2	92.08	32.32	19.36	95.08
14.72	173.2	32.64	123.04	119.84	44.8	45.36	199.92
6.36	58.56	28.44	78.88	115.68	33.56	47.92	167.92
42.96	58.48	8.56	9.32	154.32	34.76	51.08	27.72
101.32	33.48	15.44	49.72	12.92	99.08	67.36	128.6
11.4	140.08	62.12	68.36	36.92	4.44	79.44	130.12
6.92	105.96	1.04	74.08	88.52	71.48	186.24	43.8
59.6	40.52	106.32	89.84	140.52	55.28	36.76	104.84
71.8	6.12	119.32	29.6	80.32	64.96	70.96	79.24
9.24	40.12	84.52	28.72	83.24	57	68.8	169.52
15.28	16.12	69.48	81.64	80.04	33.8	63.64	77.36
31.2	49.6	19.52	41.52	53	48.4	67.4	159.24
10.6	30.6	121.76	3.44	32.8	3.08	46.16	42.84
29.48	48.56	77.84	4.64	43.08	26	131.96	101.92
43.52	41.04	128.56	70.96	78.52	3.48	101.76	76.84
22.32	70.76	48.24	58.96	44.96	17.84	54.6	40.36
18.8	23.52	92.64	180.2	95.48	22.96	4.28	178.44
46.68	14.16	86.84	62.84	55.2	73.64	29.28	52.88
59.36	30.52	91.12	43.04	80.88	7.08	60.6	81.88
9.96	20.52	58.48	93.44	16.84	110.92	14.04	61.2
44.68	29.04	65.4	62.32	82.2	60.4	6.68	30.6
30.56	94.2	34.04	50.08	30.96	14.08	9.92	45.2
85.24	46.8	28.16	70.4	37.52	64.52	10.36	22.32
70.72	1.84	31.4	19.04	14.28	11.08	30.8	58.2
93.8	36.88	50.6	27.12	47.28	32.16	10.96	39.24
10.88	124.04	60.48	110.84	28.8	26.68	10.36	60.68
32.8	68.52	39.32	147.92	15.16	42.44	6.4	4.52
9.84	59.24	134.84	69.04	73.84	53.28	39.04	18.96
28.24	42.4	50.72	18.56	101.76	44.68	21.48	49.84
10	42.72	76.92	11.32	12.64	51.56	5.04	64.84
31.64	141.12	97.68	132.52	102.76	80.12	4.6	122.72
16.48	33.44	158.8	53.8	79.12	119.76	2.96	66.76
20.8	16.72	102.64	78.04	163.92	4.04	2.64	84.48
101	97.28	168.16	11.44	18.52	6.52	6.08	86.64
16.36	6.72	91.04	161.68	32.88	83.56	7.68	5.56
41.64	7.28	36.04	9.56	69.24	53.8	92.08	178.92
13	98.88	110.72	64.04	116.2	38.48	14.32	102.72
16.96	11.16	206.36	105.76	15.72	57.44	51.72	46.68
53.48	143.84	174.76	18.16	48.64	2.64	84.88	107.56
23.56	49.72	2.92	24.4	92.64	2.6	55.76	144.96
51.32	33.88	97.72	38.84	47.52	70	75.08	48.64
36	17.68	130.88	61.8	19.4	13.2	93.56	44.64
104	95.28	31.4	65.84	177.68	111.44	44.4	172.36
36.16	6.28	69.88	53.64	114.04	11.72	15.36	92.12
13.68	26.12	79.64	10.84	58.16	16	208.16	25.88
40.44	72.04	52.88	106	223.2	8.16	126.28	26.28
23.4	73.48	349.04	48.04	71.84	73.24	29.12	155.84
57.12	158.16	116.92	21.44	75.04	62.2	146.8	103.8
34.8	146.24	92.92	12.88	228.32	181.12	20.88	60.48
22.04	282.4	41.64	40.28	11.4	50.32	58.96	173.36
46.84	174.92	46.28	104.88	37.48	68.92	44.88	137.76
27.2	275.72	54.8	63.32	33.52	87.52	8.92	109.04
10.4	131.16	112.88	136.68	63.08	79.28	14.92	262
7.76	131.2	46.96	45.68	91.36	23.76	37.2	80
16.44	74.64	113.44	17.96	42.36	205.84	113.68	53.24
38.92	109.56	88.24	54.36	17.36	9.36	18.52	9.36
59.04	48	12.68	169.64	190.8	151.12	63.6	20.04
23.68	79.56	9.36	37.76	175.52	107.48	9.36	169.52
42.88	26.88	41	197.12	19.92	144.32	52.72	85.64
78.8	65.04	12.52	94.36	55.48	35.32	33.16	8.32
24.24	72.2	120.16	95.84	25.44	35.88	104.96	36
20	117.36	33.84	75.92	64.48	18.72	5.24	1.8
24.64	135.76	23.4	222.24	57.32	13.28	73.36	44.76
6.76	37.08	66.84	155.32	25.24	23.44	152.28	72.52
50.68	18.36	40.64	23.76	49.2	15.48	72.88	213.48
70.4	96.16	11.76	65.28	6.36	4.32	14.68	78.36
63.68	9.24	13.32	78.76	15.76	72.64	45.48	117.28
46.72	6.16	99.04	39.56	7.48	2.32	36.8	74.08
87.52	12.4	65.2	15.36	19.08	46.64	92.04	3.08
17.12	37.12	40.32	43.44	39.64	23.6	13.32	113.36
13.48	8.92	13.32	43.88	19.6	40.04	6.44	23.12
88.96	73.04	105.24	47.84	109.96	12.84	8.6	19.12
29.76	89.32	39.48	120.6	23.28	34.08	9.16	164.32
22.88	4.88	151.16	49.08	11.44	101.72	24.92	4.48
16.96	14.04	94.28	30.36	4.76	33.8	83.76	102
48.6	57.88	158.12	16.52	42.84	58.12	11.04	68.16
4.6	16.36	75	12.52	52.64	47.84	31.64	114.36
41.08	32.16	253.56	135.28	53.52	65.12	44.8	56.4
56.84	193.84	103.8	4.04	60.92	2.44	128.4	146.64
10.6	57.16	16.08	183.56	141.08	19.48	20.96	253.56
66.88	39.48	64.56	87.04	67.56	18.32	18.24	95.84
9.04	140.28	38.32	80.88	72.36	43.28	49.68	2.6
50.36	35.8	38	79.08	35.36	34.28	107.68	65.24
55.48	13.04	1.88	94.92	35.12	43.08	4.84	1.36
39.4	48.28	19.72	47.76	56.24	10.4	67.84	37.2
7.04	51.6	78.44	21.52	28.08	68.92	11.32	65.72
61.96	69.92	107.6	87.92	112.32	48.64	39	118.68
13.16	56.96	35.92	111.92	28.72	4.44	96.12	77.44
91.08	261.4	66.8	69.88	137.4	41	157.4	5.96
12.08	133.08	65.96	18.36	65	44.84	34.08	12.12
28.96	36.16	40.8	37.2	58.48	46.16	11.48	32.96
74.84	38.48	33.92	12.04	58.56	2.6	4.92	156.52
73.36	161.88	39.36	62.16	116.44	69.44	24.72	25.08
52.4	86.68	106.56	65.84	195.92	64.12	12.2	14.04
54.12	117.76	126.32	12.68	49.52	27.32	7.64	200.64
26.44	18.92	5	19.6	105.08	29.64	35.52	286
53.84	52.08	6.16	129.28	174.04	3.44	13.84	184.12
57.36	168.84	13.44	139.64	85.76	27.12	66.2	118.2
38.56	202.68	7.68	7.72	93.44	60.04	13.56	82.08
45.24	155.8	6.24	152.6	26.08	125.24	18.68	124.32
36.72	122.64	40.92	15.16	136.04	8.76	78.24	89.96
16.48	101.08	41.32	109.64	6.76	66.36	3.48	44.32
8.52	73.8	29.36	1.4	174.64	57.92	20.24	259.12
8.2	101.24	47.2	43.68	85.08	65.64	30.92	162.72
14.16	39.84	171.8	77.28	12.2	51.04	61.2	62.72
10.08	35.36	27.16	60.2	145	36.64	100.4	88.84
94.6	7.84	113.48	33.24	17.6	92.8	16.92	40.6
77.44	215.44	63	62.2	85.4	63.96	77.36	42.04
126.72	55.8	62.52	31.4	29.48	38.44	171.56	3.68
15.56	35.88	46.8	48.16	91.76	52.96	27.48	31.28
56.32	2.56	7.8	49.52	134.8	7.56	16.08	112.04
66.84	79.48	24.6	68.08	24.08	108.44	12.64	185.2
9.8	20.92	109.76	2.2	43.8	21.92	7.6	38.12
19.64	14.08	85.72	22.08	32.28	144.92	92.56	104.32
196.32	54.04	76.08	53	76.76	98.72	38.4	77.32
80.96	88.8	52.44	50.6	72.08	2.84	135.2	97.44
33.64	100.52	63.92	13.52	56.2	50.8	2.88	40.64
46.6	90.92	12.28	96.4	54.12	20.76	28.76	31.2
10.6	84.16	161.04	36.84	83.92	8.4	247.44	82.84
32.72	5.16	172.16	52.84	10.04	131.04	103.96	167.56
124	18.92	28.2	32.72	21.72	36.52	103.96	182.16
11.92	3.6	88.68	23.88	8.44	15.64	134.48	186.28
22.72	11.96	7.48	60.68	207.4	17.28	48.92	64.32
69.64	51.8	24.32	219.28	30.44	83.92	150.36	80.52
49.88	63.8	74.88	12.2	38.72	119.12	29.44	227.24
5.28	86.6	5.56	81.88	49.12	76.48	49.52	118.52
33.44	82.12	64.72	94.08	195.24	61.32	235.24	99.16
22.72	61.32	24.48	86.36	164.92	18.6	69.08	45.12
45.96	171.24	55	46.08	15.64	50.32	202.16	68.8
68.16	180.76	94.96	15.96	68.64	23.96	116.28	127.08
38.92	153.28	29.32	17.4	129.76	45.72	100.92	174.96
7.92	137.56	4.84	17.4	95.88	83.44	83.48	111.24
37	145.2	48.28	48.24	27.88	62.8	54.84	75.48
101.88	8.24	56.48	43.84	13.16	91.4	117.76	51.6
96.64	56.88	82.16	144.96	156	4.72	11.24	169.44
60.44	275.72	123.96	5.64	143.64	69.76	122.76	75.52
16.16	171.64	93.92	68.64	61.76	15.4	85.6	79.88
32.28	22.4	258.56	108.56	2.12	68.84	5.88	42.96
58.24	17.2	20.12	100.28	42.92	18.28	140.52	90.48
1.8	80.44	64.68	86.36	11.84	27.52	20.6	71.64
34.8	98	107.8	41.44	26.88	13.52	35.88	10.96
81.96	159.92	113.92	68.92	26.68	17.76	43.32	2
11.76	42.8	20.6	115.64	33.24	83.48	62.88	55.76
30.56	23.68	76.4	73.28	6.28	96.24	132.6	145.52
32.52	15.72	42.68	51	104.68	109.84	4.6	84.08
12.64	70.2	175.44	245.92	36.72	17.28	95.48	159.64
101.24	113.4	87.24	20.84	27.32	41.72	50.68	20.8
37.08	211.88	84.04	58	36.76	102.52	151.64	16.56
23.56	125	2.12	27.04	19.12	4.04	37.56	32.36
21	167.92	44	127.76	118.28	43.16	3.68	63.24
27	104.68	28.28	103.8	57.4	24.8	5.68	20.76
42.32	1.28	69.24	36.88	19.72	3.12	19.88	46.24
4.92	14.64	50.84	121.28	15.72	54.36	64.72	77.64
19.36	95.48	31.2	139.92	75.6	40.72	69.64	53.68
62.76	204.76	146.2	79.52	8.6	109.04	43.76	40.36
26.4	88.08	103.84	121.48	51.92	116.76	116.24	60.08
21.4	103.16	80.12	42.36	173.48	5.6	27.52	23.28
26.24	26.4	45.2	23.72	110.12	49.6	15.96	56.64
57.68	126.12	70.04	25.36	150.2	63.6	15.36	1.8
20.96	143.4	130.4	15.84	92.68	37.36	22.92	114
61.32	53.88	20.2	49.44	103	25.24	142	36.88
135.96	88.68	93.36	31.28	178.4	51.84	18.56	8.32
34.2	87.32	73.6	48.16	40.92	84.2	17.44	67
107.84	38.08	87.08	9.64	80.96	87.4	62.4	0.36
58.48	43.24	68.4	52.24	29.2	25.96	102.24	92.56
29.84	92.88	24	10	258.16	10.84	26.2	112.24
58.16	47.08	100.6	33.08	13.56	74.36	264.44	31.88
86.28	59.64	93.12	170.08	0.68	71.24	78.2	6.64
3.04	53.24	102.88	99.8	68.04	62.36	3.64	53.52
34.44	59.2	162.32	30.8	50.28	58.44	8.56	73.32
48.68	40.28	46.08	27.04	7.2	83.76	69.32	14.92
48.36	21.64	15.52	31.4	10.16	28.84	42.04	6.96
132.08	48.16	50.56	97.2	93.84	42.92	67.36	68.56
61.88	71.96	105.2	19.76	91.08	29.44	63.52	27.12
29.68	74.92	138.08	10.24	213.24	103.4	106.28	33.64
23.52	30.52	17.2	71.16	53.2	87.28	93.28	6.72
105.24	21.16	94.96	194.6	10.32	21.68	97.32	80.92
94.4	88.48	377.4	71.6	66.08	7.28	166.36	52.76
71.08	21.04	188.04	108.2	43.52	20.68	65	24.36
41.4	12.96	51.56	129.44	15.96	61.64	1.88	9.4
17.32	45.68	12.08	81.24	115.16	11.96	62.32	166.72
44.48	82.6	36.8	222.04	97.08	119.28	184.8	30.6
8.72	46.68	19.24	5.68	98.12	117.16	24	22.84
77.56	22.88	70.08	38.68	37.92	11.8	39.24	3.44
64.96	65.32	28.28	50.08	64.12	32.36	24.16	40.88
28.84	163.64	11.08	59.32	104.96	34.48	72.32	55.32
80.16	75.96	24.32	37	19.12	25.4	146.24	115.04
30.76	91.28	45.24	11.12	128.68	67.72	168.76	30.36
91	41.2	50.88	1.48	215.48	102.64	79.24	69.12
21.24	179.84	288.32	7.48	35.84	6.08	76.04	4.96
5.64	143.52	23.76	21.68	66.92	25.8	150.52	24
26.64	364.48	42.48	2.64	87.8	8.4	6.72	30.52
17.8	211.2	170.44	76.64	130.6	10	42.36	58.04
79	89.68	99.48	21.24	213.88	9.28	20.88	1.64
65.08	42.68	181.96	35.88	40.84	36.36	190.36	18.84
9.68	39.52	5.08	26.28	5.16	70.4	33.64	47.16
19	9.68	20	82.64	155.56	10.88	35.6	33.2
32.72	78.2	23.96	20.16	196.48	33.32	5.04	36.16
37.08	91.36	13.92	25.48	82.92	149.24	34.36	66.8
27.92	58.2	92.52	7.96	129.36	9.88	31.4	65.84
50.12	192.56	107.56	6.84	9.52	22.64	13	176.32
20.44	111	85.44	15.2	214.32	167.88	26.48	16.24
11.12	95.04	110.72	11.2	47	150.68	202.64	46.8
13.04	51	123	18.92	33.2	148.96	66.2	56.92
13.2	135.76	26.28	17.04	46.24	17.4	33.2	31.32
50.28	147.48	81.96	121.6	94.76	128.88	56.8	39.12
25.48	84.6	124.8	77.8	136.32	28.68	82.16	21.36
15.04	98.44	78.04	43.88	6.2	28.44	14.88	8.08
31.92	34.68	144.36	43.16	60.2	31.16	24.36	33.52
74.04	168.48	15.48	95.64	141.36	5.4	83.16	99.48
8.96	188.52	60.8	41	58.24	33.72	86.84	24.72
7	332.6	64.6	14.16	20.8	28.52	49.72	5.84
12.8	132.52	116.84	81.24	14.84	87.88	111.8	37.68
76.04	61.36	95	39.36	24.24	3.24	28.92	94.8
128.2	53.24	7.16	138.36	135.84	64.84	12.6	26.12
103.88	25.48	37.28	68.28	11.08	76.84	46.6	39.6
19.4	27	103.8	29.92	5.04	31	41.2	96.52
76.72	66.92	44.08	115.52	13.6	25.56	147.28	111.68
14.08	232.12	57.12	34.16	11.6	22.64	81.32	32.76
113.56	64.92	15.64	46.2	132.8	74.28	106.08	79.08
26.28	25.8	27.12	93.16	53.28	30.36	44.44	69.92
70	3.48	51.24	122.8	104.28	145.72	52.24	36.4
51.84	42.52	62.16	10.04	8.88	25.56	24.76	187.96
77.72	64	74.76	238.24	7.08	19.48	84.2	107.6
14.92	36.08	46.84	134.76	33.68	44.56	13.44	234.6
5.56	23.76	48.04	34.72	17.16	21.36	57.52	218.2
34	29.76	12.6	25.64	15.04	47.68	4.04	135.68
8.48	111.64	10.44	112.96	16.28	6.32	57.6	4.92
54.8	36.72	78.16	88.64	7.28	11.76	83.44	37.4
55.2	64.92	38.28	65.4	7.6	17.4	36.76	88.36
74.56	134.88	2.32	69.88	21.84	31.28	6.24	118.16
19.68	102	13.56	106.36	14.36	2.84	76.6	106.52
157.36	39.6	28.44	49.44	35.6	28.2	36	48.48
120.12	43	145.64	44.48	65.96	31	164.24	10.08
46.12	210.24	143.28	47.48	8.36	74.04	16.4	15.48
75.2	11.92	58.76	6.32	60.44	54.32	120.84	10.64
90.4	165.84	68.04	17.36	65.92	51.2	72.24	23.96
35.12	157.8	29.48	213	32.48	103	80.16	42.76
78.6	105.64	31	50.76	38.6	6.92	71	123.2
41.56	38.36	30.48	64.4	107.88	61.52	44.92	12.44
54.12	123.28	34.96	28	49.68	45.08	280.96	156.56
24.28	14.72	37.48	309.72	61.32	10.96	6.8	86.28
61.24	40.8	109.56	106.44	94.84	58.64	26.68	102.4
147.24	6.48	44.04	160.68	83.04	47.08	53.52	116.8
33.04	47.2	150	161.6	43.04	76.8	13.48	41.4
49.04	86.32	1.84	145.72	75.56	21.04	26.56	120.88
75.4	52.64	63.68	139.92	83.68	19.16	40.84	211.88
7.24	48.72	75.32	116.44	14.76	61.12	39.88	123.44
42.56	9.04	100.08	175.4	132.72	51.44	50.8	51.96
37.64	10.04	31.96	135.72	110	2.92	22.12	55.24
123.28	45.28	44.24	34.56	98.24	29	74.72	149.68
99.92	54.44	59.84	25.88	47.4	9.12	25.44	9.92
43.36	152.12	52.48	145.4	99.68	104.72	55.16	26.92
82.32	180.04	20.52	139.88	37.6	9.76	25.2	54.08
35.24	157.64	23.56	30.84	17.84	73.08	41.08	99.32
21	168.56	85.6	107.68	16.08	31.8	6.96	46.16
25.68	26.44	44.36	23.96	2.44	43.16	121.44	176.44
95.44	58.68	29.4	65.8	18.72	57.44	7.24	61.08
103.28	77.76	43.92	14.64	100.56	7.12	17.08	64.44
21.68	191.56	98.44	25.52	49.28	40.08	10.36	13.92
5.88	95.68	43.44	170.36	86	30.76	38.12	47.92
79.6	148.52	31.44	118.32	132.32	46.28	23.16	219
27	13.88	53	62.88	29.56	48.88	23.24	118.84
33.88	137	29.8	82.92	127.76	82.32	71.16	86.48
10.72	132.84	39.64	17.48	16.32	23.2	22.72	30.84
11.96	91.08	131.36	86.12	6.08	71.84	22.36	53.28
101.84	10.92	85.8	46.48	89.04	128.08	8.88	67.48
110.88	55.92	165.12	86.12	62	102.96	19.12	134.6
36.88	70.84	69.96	136.44	43.32	36.04	85.96	134.84
96	58.56	23.04	15.48	18.8	79.48	12.32	48.4
70.28	78.24	31.64	55.44	35.6	30.4	3.92	205.52
64.2	141.64	65.28	49.16	89.92	91.52	12.76	142.08
26.4	83.12	94.2	7.2	74.84	47.64	10.6	93.44
60.96	84.44	39.24	7.88	90.2	6.72	42.04	16.96
86.68	82.88	18.2	126.28	48.68	92.04	46	36.12
68.36	77.88	23.2	111.12	12.68	22	23.88	72.72
13.2	128.08	115.2	47.64	104.48	8.48	71.92	145.8
60.88	53.28	41.2	101.56	160.96	91.36	80.44	135.08
28.96	120.88	27.4	51.2	188.04	2.28	100.32	97.56
49.12	193.72	13.16	278.2	8	21.12	15	36.92
5.96	46.4	35.16	39.16	6.44	144.36	142.88	163.04
35.84	56.28	82.12	124.24	65.96	19.88	131.96	89.68
35.56	58.12	41.68	59.4	78.28	88.32	51.24	79.64
38.36	94.04	218.88	106.24	130.6	78.6	69.44	89.32
88.44	44.32	121	40.64	42.76	23.96	93.48	157.6
188.76	50.56	17	30.52	9.88	19.28	26.8	16.48
60.56	61.88	66.96	173.92	94.96	66.52	110.6	49.2
72.16	11.08	55.84	28.44	122.24	19.56	2.08	49.12
42.2	37.64	0.64	27.64	98.88	45	100.72	105.72
23.04	17.76	67.12	78.96	76.28	3.52	2.52	71.12
43.08	49.52	48.52	379.04	54.96	179.72	145.72	71.16
32.68	167.6	77.4	106.92	18.04	35.68	170.08	7.88
86.08	3.32	39.88	36.76	129.36	59.2	27.88	2.36
67.24	221.2	51.32	129.92	20.56	92.76	22.92	10.24
36.12	21.04	135.16	77	148.84	20.88	209.48	44.6
21.32	38.72	34.64	20.48	22.84	109.6	35.56	166.36
48.32	7.8	71.32	87.72	39.04	8.04	66.84	145.24
4.28	4.6	116.2	124.8	42.48	62.52	185.4	12.64
113.84	29.16	36.08	44.44	7.12	93.6	45.04	15.08
20.56	28.44	78.32	15.52	133.48	32.84	6.72	37.64
19.76	37.6	86.08	73.12	189.52	63.64	10.92	48.84
3.6	29.88	15.68	55.4	164.92	76.76	96.32	38.32
33.52	152.68	125.2	69.36	40.24	25.04	16.84	10.96
49.2	48.36	249.48	18.96	15.56	3.2	83.92	50.64
72.96	74.8	9.68	97.16	51.6	60.92	15	7.24
42.44	133.96	107.8	19.88	21.96	23.44	145.6	99
30.4	111.12	103.56	67.44	252.92	5.08	95.24	6
49.8	94.76	192.96	77.44	112.52	8.24	143.16	2.04
41.12	151.76	50.68	192.12	39.12	40.76	4.48	69.6
89.72	101.72	106.56	94.96	155.88	6.4	4.48	122.44
12.36	65.04	44.04	174.56	38.8	5.52	140.72	70.56
7.32	72.56	128.76	310.48	4.32	166.24	121.08	107.88
10.36	286.84	41.64	72.6	34.96	8.16	153.28	4.8
14.72	10.52	24.52	34.4	58.8	97.44	48	54.4
8.04	14.24	28.52	40.76	51.6	66.4	157.16	133.36
13.24	101.8	131.92	177.28	74.12	41	22.8	29.56
15.24	38.68	123.6	128.68	26.4	101.68	152.12	29.44
5.32	99.24	58.36	78.12	24.24	52.64	235.6	91.64
43.04	14.56	94.76	8.76	132.12	9.68	50.84	139.6
