## Supplementary material for "Protein folding stress shapes microglial phenotype in progressive supranuclear palsy": Data S8 (part 5 of 8)

### Sheet: 10.PSP_Process_Area_GM (continued)
PSP1_GM	PSP2_GM	PSP3_GM	PSP4_GM	PSP5_GM	PSP6_GM	PSP7_GM	PSP8_GM
26.68	127.08	236.32	43.28	62.04	18.16	2.32	22.56
41.88	136.4	194.2	124.76	44.04	20.52	6.68	25.12
44.04	94.6	42.36	39.4	53	28.08	76.8	121.04
19.44	155.24	55.48	81.56	29.56	27.92	7.84	32
30.8	58.6	13.08	46.84	73.56	22.56	9.28	186.76
9.16	26.68	31.08	75.64	169.64	46.48	55.84	17.76
45	40.64	117.36	32.88	4.4	24.32	105.72	18.48
44.68	2.48	11.04	16.28	90.8	8.12	11.88	14.52
88.6	4.92	92.52	44.68	126.6	132.92	122.12	5.88
6.52	4.2	49.36	104.68	12	87.64	33.36	69.64
100.28	114.72	15.52	40.28	81.44	86.92	21.4	40.48
10.36	181.88	26.36	17.84	19.24	3.04	91.08	19.04
32.28	101.12	64.04	15.76	45.44	55.32	79.48	41.44
53.92	29.8	114.04	17.8	22.6	105.32	65.88	12.4
25.52	104.52	232.28	35.68	109.12	40.76	36.8	38.32
81.2	3.48	227.88	37.96	40.6	67.28	68.2	37.76
106.28	187.44	156.88	113	5.88	135.64	16.28	63.12
52.28	134.64	21.88	16.92	5.84	52.68	32.44	74.32
101.48	12	192.72	47.44	24.28	72.52	6.12	23.72
58.48	35.72	91.88	19.84	24.24	62.04	70.2	55.16
35.88	77.2	17.64	122.44	48.4	61.76	30.8	69.52
71.36	66	11.28	142.2	29.84	28.4	14.16	26.4
72.96	42.76	4.04	130.84	93.68	23.2	5	46.6
11.48	41.64	186.4	86.84	58.92	134.08	22.64	31.6
34.64	6.8	28.12	185.96	34.08	26.12	78.32	31.72
15.08	27.92	151.48	46.92	40.88	5.84	103.24	233.32
40.12	66.76	64.24	90.48	85.24	6.68	101.28	130.6
28.8	95.96	114.24	59.16	152	17.88	87.08	65.88
83.88	87.4	56	15.52	23	8.2	73.64	19.08
44.32	25.12	136.8	9.12	15.04	28.6	13.96	101.4
9.04	112.8	7.56	8.64	12.92	40.8	131.8	9.96
17.12	74.16	35.28	54.52	98.12	42.32	104.4	37
86.84	52.96	13.08	31.64	92.92	47.72	60.32	44.36
52.2	220.84	48.2	76.32	252.56	21.2	48.52	25
62.2	79.72	198.08	192.2	6.16	92.56	147.68	40.84
46.2	224.8	368.44	52.24	66	84.04	21.32	29.6
104.92	59.44	157	67.08	47.96	13.8	146.64	44.04
23.92	81.56	142.2	6.84	156	10.4	5.36	83.6
28.48	49.68	7.08	36.16	105.68	22.2	45.24	20.72
29.04	16.92	115.92	253.72	212.6	20.32	65.12	12.08
47.2	7.76	219.48	148.72	118.96	37.92	128.4	62.24
65.64	29.32	58.76	92.68	137.24	80.4	8.44	33.2
31.68	86.88	24.32	30.84	127.4	25.08	44.12	24.64
13.48	82.4	3.48	60.28	89.64	154.52	36.28	37.64
66.12	101.4	99.04	67.52	87.4	12.88	84.4	16.48
10.16	8.44	19.72	97.68	27.32	38.96	186.4	37.08
80.6	5	127.4	118.2	24.4	21.52	109.28	37.44
116.72	32.72	68.92	60.36	47.64	35.36	113.04	45.48
32.16	7.68	12.48	53.24	122.88	82.48	13.8	7.92
25.32	193.52	6.64	102.4	14.68	55.2	17.16	20.92
9.92	172.4	66.92	81.48	63.4	24.84	36.6	231.64
47.4	155.88	35.04	20.28	66.6	15.04	94.36	167.56
19.52	24.56	57.84	61	73.08	51.76	3.76	81.72
23.92	118.76	19.2	54.96	161.76	33.32	3.16	24.88
20.84	110.48	223.24	143.08	70.48	30.64	71.32	21.4
116.52	256.68	127.92	6.72	220.04	68	17.68	30.24
150.96	140.4	12.84	111.92	21.48	85.72	96.12	30.24
119.08	70.76	31.6	148.64	76	53.12	23.12	3.56
102.84	154.8	11.76	40.04	127.4	5.6	37.56	49.92
41.96	121.84	13.68	143.56	46.2	3.96	52.2	81.24
74.2	238.52	21.48	50.32	77.52	84.72	63.2	1.68
97.88	93.84	21.8	34.52	21.68	6.08	48.4	40.2
49.24	8.96	14.6	88.72	55.28	11	180.72	11.28
15.4	99.36	56.88	95.68	18.24	10.08	21.08	329.4
27.36	196.08	34.56	107.72	145	110.88	51.48	61.12
18.2	140.84	22.8	8.24	142.2	28.04	6.36	159.12
54.04	30.28	31.12	80.96	3.48	133.48	9.96	50.84
6.12	42.36	57.6	72.76	170.56	89.4	40.4	302.32
10.76	169.68	26.6	92.68	62	9.32	61.08	93.52
47.2	22.16	28.56	35.16	189.2	82.76	20.68	59.2
61.92	11.84	120.44	26.96	197	10.56	6.2	28.52
47.88	148.88	90.2	160.36	169.56	32.48	183.4	60.36
82.44	186.6	127.56	44.92	67.04	22.48	4	83.28
8.72	115.32	155.08	48.68	4.44	50.92	261.48	88.88
33.88	36.04	58	61.08	58.36	70.24	31.8	87.16
20.4	76.32	3.8	67.96	21.96	100.92	35.52	57.56
108	62.2	110.12	109	74.2	173.92	175.96	189.2
60.92	217.2	45.8	94.64	12.48	19.04	66.76	28.8
30.4	95.68	165.6	92.72	27.72	212.12	146.12	36.16
162.28	78.92	235.24	35.4	215.56	66.4	38.4	131.6
48.92	175.84	142.52	24.2	59.56	17.64	73.4	13.16
76.68	91	41.32	45.16	105.64	30.64	151.64	109.04
25.84	48.2	122.92	27.16	14.36	63.8	163.72	28.36
86.48	19.12	233.4	11.56	27.16	28.8	38.6	132.84
40.04	32.48	107.4	53.16	18.44	40	19.88	122.72
68.92	25.44	116.4	17.36	136.24	66.32	33.92	122.68
19.96	25.64	130.28	91.2	72.44	38.8	25.56	50.4
80	12.48	248.92	34.24	89.92	65.72	86.56	41.68
22.72	31.12	83.84	78.6	80.28	14.48	38.8	120.32
46.96	83.68	109.92	74.72	216.4	44.28	58.44	71.72
22.68	3.04	59.36	71.12	19.16	18.16	8.56	20.68
3.68	85.76	7.72	16.48	186.28	124.2	94.96	66.68
79.6	29.28	13.52	34	6.56	45.76	17.88	193.88
69.2	27.16	4.96	70.76	35.32	57	43.92	52.44
44.36	91.48	76	56.76	168.16	76.28	35.32	55.6
94.16	7.52	90.88	119	77.28	53.48	87.68	106.6
32.52	2.6	26.68	49.64	61.68	64.12	9.76	64.88
8.4	64.8	51.04	65.36	54.68	78.04	11.36	70.8
48.56	74.56	23.08	128.6	9.08	41.96	26.96	77.08
68	15.76	18.68	34.48	52.36	50.08	20.64	15
8.8	84.76	74.12	80.76	45.6	7.68	24.4	150.44
21.52	113.2	34.16	31.48	69	61.84	11.28	104.24
19.64	32	37.2	121.52	15.56	13.12	89.28	144.72
17.8	123.8	64.56	146.16	54.88	76	11.88	87.68
12	27.04	135.08	70.12	26.84	34.4	119.32	157
67	37.16	121.08	39.2	7.88	25.36	97.32	116.04
32.84	120.92	112.52	39.24	83.8	89.64	98.04	36.84
14.6	54.12	150.56	27.84	66.16	34.92	81.64	96.12
2.88	14.64	122.52	25.16	62.88	7.8	7.04	49.6
30.4	89.64	134.72	31.84	44.2	2.68	29.08	112.8
39.92	73.08	60.2	104.96	73.68	82.76	46.08	108.88
23.96	7.56	101.32	45.04	8.76	51.72	32.32	110.2
30.16	39.08	75.08	80.76	37.84	40.64	35.6	8.44
4.96	5.12	158.88	29.64	178.52	67.52	10.76	18.4
23.4	64.24	47.12	34.84	84.68	44.96	34	10.92
149.72	51.56	61.04	12.8	50.76	6.88	4.8	18.96
20.8	128.64	3.72	76.64	125.16	4.32	124.24	115.36
78.88	214	39.88	27.52	5.96	14.08	88.64	66.8
11.12	22.32	171	134.16	31.88	9.96	7.4	84.36
65.4	15.8	45.88	47.8	78.32	50.72	93.6	9.24
22.16	95.72	37.24	112.92	25.12	121.56	9.76	52.68
36.88	72.8	152.96	30.44	179.92	5.48	98.56	11.04
2.96	115.84	95.2	42.44	28.72	14.32	27.36	108.48
59.36	128	86.64	102.6	25.6	22.88	57.44	33.56
103.44	6.36	169.64	13.6	16.36	123.6	61.52	103.52
32.92	6.76	65.36	21	5.72	2.28	107.36	46.32
20.84	114.32	4.68	26.2	9.48	3.12	21.56	3.08
52.92	140.8	149.16	33.12	99.08	49.76	63.32	62.72
224.4	8.24	35.92	32.76	15.04	78.56	47.08	36
5.28	54	96.68	64.36	19.04	10.2	40.64	145.64
59.32	89.2	43.04	4.56	62.56	31.12	39.64	111.28
58.24	42.8	53.12	13.4	76.32	17.88	114.8	188.76
3	62.28	21.68	107.72	5.16	20.2	5.16	125
53.84	14.32	120.36	73	12.2	15.24	11.76	190.16
42.68	89.96	74.52	88.48	79.32	73.24	6.48	52.12
22.84	232.52	17.8	55.88	33.76	67.32	34.96	42.48
59.4	168.64	9.4	66.04	110.76	22.6	75.12	159.04
23.24	65.84	36.68	45.16	138.64	156.88	156.92	190.56
186	70.48	38.52	26.24	47.28	111.32	89.76	36.6
14.48	26.88	133.68	19.52	78.76	12	30.36	69.08
27.48	110.8	77.2	46.28	14.04	13.64	6.72	62.88
6.72	60.96	120.32	114.32	79.96	42.08	16.76	78.32
27.92	47.12	25.8	20.24	24.12	48.52	66	162.16
203.44	142.2	25.76	12.8	53.96	31.04	160.72	20.48
84.32	22.04	9.64	13	8.16	19.8	26.72	77.04
135.4	75.72	3.12	71.36	14.84	7.48	67.24	106.24
47.44	54.04	67.04	61.8	90.2	43.84	20.16	40.12
145.2	27.12	123.96	54.88	166.96	84.28	116.32	17.04
109.88	23.12	136.92	36.04	14.12	40.12	6.36	20.72
58.72	104.4	7.12	106.96	80.84	69.52	77.64	165.36
33.24	27.32	36	67.08	13.52	67.6	91.4	63.28
54.32	40.12	45.8	88.32	151.76	54.76	67.6	60.68
57.16	135.76	121.76	210.08	62.4	20.12	12.04	68.92
144.16	65.36	166.96	237.6	6.44	84.52	45.6	36
144	103.44	8.84	17.36	68.4	14.8	79.64	22.96
55.44	182.56	152.92	135.08	75.92	52.44	24.6	13.72
30.72	270.28	337.48	121.08	49.28	27.24	66.84	8.96
110.92	160.2	11.04	105.48	81.08	38.36	64.44	152.68
32.12	96.56	203.4	19.12	94.6	2.16	23.68	11.08
17.72	113.48	120.96	54.12	58.8	10.48	127.28	220.16
41.36	109.56	41.28	34.48	9.88	91.92	59.44	121.72
50.52	144.44	2.28	151.64	153.48	77.64	21.96	25.44
88	123.92	53.56	45.76	34.04	94.52	5.48	22.76
147.2	28.36	241.04	65.04	53.2	3.44	2.28	139.6
42.68	144.64	49.6	14.96	17.4	31.96	9.84	148
17.04	92.4	41.2	148.96	127.08	20.44	93.72	67.44
22.04	44.64	129.24	82.64	98.44	4.64	115.08	31.4
56.6	117.04	34.56	227.64	84.6	59.56	69.48	128.56
35.48	180.2	41.04	33.52	133.84	165.28	163.84	63
143.36	12.4	133.6	34.52	100.84	50.8	107.96	50.32
47.72	22.76	78.48	151.96	343.2	86.84	264.88	51.88
25.8	71.16	4.84	55.92	109.12	52.72	124.24	87.88
4.68	11.4	6.24	23.24	48.92	20.24	31.12	46.28
30.84	44	31.52	43.48	17.72	22.92	138.28	169.08
38.96	18.88	53.52	6.28	115.44	96.52	99.24	1.76
62.44	47.56	159.2	111.8	22.52	37.6	81.12	18.12
15.28	19.8	22.92	3.6	17.04	16.08	185.76	96.08
99.16	107.84	19.36	38.52	99.96	66.32	67.68	7.88
49.16	180.64	32.56	61.6	12.36	6.48	91.08	16.8
37.68	86.44	42.04	19.6	35.88	69.32	7.04	34.12
5.68	87.28	10.12	25.12	4.2	69.24	13.4	79.92
66.52	16.24	19.64	46.16	45.6	8.6	23.16	22.52
175.56	27.28	111.08	89.4	110.6	40.04	19.56	25.76
54.52	41.92	11.28	41.04	28.84	76.32	4.04	20.6
99.44	60.68	16.84	67.84	96.04	71.48	6.4	42.32
20.64	8.68	2.36	155.68	17.68	83.4	20.84	29.52
51.6	3.84	112.56	115.72	159.8	25.44	25.88	113.12
30.64	34.88	39.36	20.76	219	125.64	8.64	7.24
7.2	25.72	77.04	21.56	166.6	77.12	26.16	32.68
71.68	40.04	140.52	104.16	150.24	166.32	25.76	53.6
75	111.76	89.04	43.88	59.16	12.72	107.84	79.4
107.68	64.96	43.84	34.48	45.08	8.36	7.84	48.52
67.88	34.72	28.12	22.8	49.16	17.28	5.48	64.96
27	110.36	4.24	28.04	17	3.28	3.56	60.16
15.92	71.48	141.92	76.52	74.04	14.24	19.2	26.24
48.44	46.68	8.88	27.2	11.12	55.4	12.72	8.8
62.32	87.68	166.68	79.48	33.84	71.44	198.72	2.32
57.84	85.28	30.36	33.68	79.52	104.52	41.88	30.2
75.92	15.16	173.04	65.32	218.92	62.44	168.64	163.8
180.56	87.36	52.28	46	57.12	30.4	94.24	193.88
120.12	58.88	107.44	5.36	211.52	53.08	73.84	149.28
103.32	179.28	148.96	38.76	5.56	180	25.32	32.56
22.84	49.32	36.12	129.84	42.52	5.48	22.92	2.76
64.84	73.88	9.16	84.56	109.56	23.28	64.4	33.64
15.28	161.64	102.64	61.44	105.2	21.04	39.32	31.72
11.12	6.04	30.08	14.76	38.12	4.92	92.96	16.4
44.8	43.28	111.48	19.16	139.48	84.36	5.96	15.48
44.92	36.88	60.2	21.8	26.56	125.52	8.84	126.52
49.24	6.08	27.68	13.56	99.32	8.88	21.4	14.8
21.56	19.08	26.6	138.24	96.96	56.36	48.76	12.16
6.16	28.4	179.32	102.2	59.48	89	28.4	127.44
3.92	26.56	100.44	49.52	233.48	31.76	35.16	42.08
25.44	43.44	62.2	45.28	70.08	55.16	29.96	110.96
43.32	133.16	58.16	20.68	87.68	2.52	14.64	210.96
49.08	211.92	90.28	73.48	11.12	21.52	18.88	205.44
66.68	67.12	23.56	66.8	28.68	143.2	93	123.2
47.12	13.96	150.48	14.72	23	75.64	88.16	159.56
92.52	27.24	32.08	10.16	102.6	32.16	53.08	137.36
10	122.8	21.2	94.16	35.16	35.4	42.8	35.56
66.68	29.48	86.64	109.28	197.32	16.44	23.2	131.6
201.56	78.56	118.64	15.96	230.16	37.36	48.8	66.48
10.48	79.52	46.32	45.28	64.28	73.72	57.52	61.76
36.68	33.64	73.44	18.92	12.76	3.64	141.36	3.2
45.12	134.88	170.4	17.8	163.16	37	31.48	61
9.28	37.88	103.4	8.16	40.2	56.36	122.44	25.4
66.36	138.96	121.56	4.32	46.04	78.2	146.6	16.68
16.2	184.36	94.44	55.44	86.92	52	10.36	17.32
8.96	40.76	119.32	7.44	262.6	101.04	34.64	28.36
21.4	87.16	69.16	116.04	26.04	22.48	124.08	7.16
5.64	119.72	39.92	10.64	98.68	86.72	55.24	93.04
3.96	120.44	56.24	9.92	107.92	18.96	13.56	37.16
10.92	29.48	68	10.64	31.48	31.08	2.44	23.44
32.96	3	131.92	81.96	151.24	9.84	54.12	24.16
28.2	155	91.6	145.24	48.56	111.56	28.76	19.44
59.96	166.92	31.32	175.84	79.8	60.44	39.88	85.8
82.32	159.12	112.08	20.92	11.12	38.24	52.92	2.08
44.48	27.08	6.96	51.28	27.56	175.96	197.24	34.16
51.24	38.52	16.32	46.8	6.88	30.28	62.72	43.84
2.72	14.84	48.76	59.4	64.92	65.68	50.44	74.84
38.88	146.8	22.52	76.2	58.24	36.64	9.44	85.76
27.8	45.6	149.32	96.64	81	52.32	67.36	124.6
22.48	96.08	17.84	142.2	16.48	100.16	144	25.8
11.4	35.48	20.2	82.08	76.28	5.88	15.2	9.72
28.32	29.76	3.44	42.48	13.76	54.8	100.52	42.28
74	54.44	157.6	30.28	9.56	14.08	125.08	74.32
42.04	119.4	36	17.8	6.44	45.48	52.72	11.04
1.56	143.12	40.36	4.04	42	82.28	5.16	252.32
32.48	32.68	184.4	13.44	71.52	133.2	9.08	149.4
3.56	39.6	132.08	18.32	20.24	63.16	158.84	72.52
86.72	62.44	72.24	56.76	131.48	27.28	58.92	30.28
7.32	65.96	26.28	57.24	22.72	39.76	20.28	18.36
12.36	135.72	31.92	9.48	102.72	9.8	73.68	87.76
19.04	47.08	28.92	99	106.48	9.72	8.68	95.08
36.88	140.12	11.64	68.24	9.76	72.4	132.52	31.56
68.64	114.88	124.6	18.64	6.52	57.48	41.16	26.68
18.08	121.72	125.68	55.28	43.68	36.2	34.04	95.72
15.12	152.68	53.4	21.2	57	4.44	166.64	50.96
7.72	166.24	51.48	71.32	50.44	16.2	61.52	28.88
7.4	22.72	204.88	28.44	14.2	110.88	209.28	70.16
143.72	97.64	37.8	55.6	73.76	6.16	62.28	16.36
82.72	75.56	66.72	48.52	11.36	49.2	48.56	100.4
56.84	65.92	24.88	38.68	155.08	4.04	91.64	35.48
10.6	38.56	34.8	127.44	49.52	13.4	34.64	106.92
30.72	83.44	80.12	70.36	57.96	32.12	108.44	239.12
226.8	45.72	56.16	39.08	97.36	92.16	57.56	161.72
74.48	162.2	46.8	175.24	72.4	102.88	83.08	13.4
16.04	42.8	105.52	30.6	58.32	43.52	51.56	159.56
65.76	9.08	39.76	74.92	15.8	1.8	136	34.24
105.08	13.64	26.56	25.68	54.32	121.68	160.24	2.16
18.12	62.04	127.68	181.16	18.4	21.36	161.28	3.76
74.52	18.68	63.64	43.32	76.48	20.12	162.52	30.52
29.6	139.44	25.28	14.52	16.8	90.84	24	43.88
125.68	18.36	46.28	13.36	14.72	29	37.64	3.68
60.88	94.92	11.88	17.56	147.96	19.24	2.92	35.6
7.16	61.64	89.96	72.44	21.44	17.8	73.4	24.68
32.56	56.44	30.12	135.92	14.96	77.16	28.6	14.16
3.08	74.36	44.32	26.76	56.68	139.12	53.68	55.28
105.4	43.84	49.76	109.28	38.88	40.88	38.64	82.36
131.8	118.56	26.68	115.84	9.84	147.6	244.12	67.08
4.52	64.32	41.84	269.56	14	30.68	122.96	67.2
17.24	66.32	31.32	45.32	3.04	65.4	77.36	5.44
107.92	25	8.88	53.32	61.32	110.64	31.96	30.28
24.08	147.56	21.96	57	81.72	19.68	109.08	77.6
43.32	70.64	50.88	13.04	73.84	16.32	59.8	106.16
86.12	9.64	14.96	86.08	17.16	51.28	65.72	159.84
49.28	88.76	27.88	148.28	97.16	305.4	26.92	23.32
38.12	17.32	1.76	96.16	18.76	122.04	63.28	12.36
94.32	145.44	2.44	67.84	14.68	19.6	110.32	63.64
56	7.36	39.92	87.72	10.76	6.68	52.88	33.16
20.32	140.12	40.16	79.88	31.4	94.44	78.68	145.6
20.4	81.12	54.84	97.52	111.6	7.16	126.08	162.2
46.28	151.2	24.32	19.56	17.48	29.8	81.84	53.28
26.44	193.24	18.92	5.48	24.44	19.8	47.6	85.2
165.48	170.88	72.8	18.88	197.64	10.64	50.12	62.12
65.04	11.88	16.4	180.64	64.64	20.24	151.24	14.56
34.64	63.68	18.8	45.68	199.32	61.24	39.32	129.64
11.64	122.6	123.32	83.56	29.36	146.76	45.6	92.68
73.8	87.04	49.68	28.4	21.48	6.2	142.8	86
24.08	79.76	20.16	15.32	113.92	106.28	175.08	9.84
36.36	1.72	30.56	58.56	50.84	68.88	41.28	68.04
129.12	101.28	25.88	27.32	31.76	38.72	108.52	11.64
45.24	132.8	59.16	35.12	59.56	99.52	8.6	232.6
28.96	84.44	166.4	78.4	63.4	17.48	24.08	18.44
35.76	72.52	106.64	23.48	22.48	3.52	72.24	133.16
27.44	134.36	46	36.48	144.88	15.96	13.84	155
48.2	19.88	64	71.12	6.36	104.48	185	8.56
128.4	157.08	13.36	61.76	80.96	222.56	33.48	104.96
16.52	60.36	67.6	37.56	10.36	239.48	47	176.6
24.72	89.28	37.8	52.48	62.24	35.64	51.36	102.56
125.04	114.6	20.44	102.84	40.8	56.52	22.68	27.28
30.2	46.68	34.76	18.64	57	52	12.8	88.88
85.72	177.92	46.64	89.72	17.76	11	52.28	26.84
10.44	4.92	23.76	20.2	15.8	20.12	40.36	55.24
66.32	113.16	40.96	52.56	93.76	62.52	42.92	2.64
112.08	157.08	15.96	100.44	222.44	179.08	48.56	90.08
65.88	229.92	142.12	52.68	73.24	99.36	56.88	51.04
14.28	56.52	4.96	81.4	36.36	9.16	151.16	39.12
11.68	30.04	6.88	108.88	18.8	18.56	42.4	21.64
92.96	186.84	26.04	49.72	38.08	60.44	35.28	6.44
146.44	173.24	138.68	32.44	36.28	0.68	146.44	2.36
35.72	278.72	69.92	40.2	62.64	25.8	26.8	57.96
59.48	125.32	152	76.24	141.6	28.8	62.72	66.28
65.88	204.44	240.96	15.92	115.4	51.08	155.4	135.52
121.2	61.24	44.88	8.24	110.12	32.96	7.48	42.16
331.76	18.08	225.84	66.76	11.44	62.6	54.8	24.08
59.56	318.92	34.88	81.28	184.16	44.28	346.52	78.48
93.44	80.08	53.6	145	146.88	36.28	310.2	113.68
29.44	41	68.28	182.04	84.44	17.08	107.92	115.32
18	80.64	2.84	146.84	63.76	106.84	24.72	22.92
137.48	12.96	238.84	78.4	176.6	65.96	109.12	9.32
39.44	18.64	2.84	7.96	117.04	4.44	8.6	122.36
62.6	68.16	70.12	41.84	21.08	57.52	4.72	25.16
27.56	196.08	46.76	9.92	57.76	82.48	7.88	76.28
78.76	112.56	61.08	34.04	185.72	41.2	38.8	11.72
213.92	161.24	107.04	83.76	80.24	47.48	6.8	115.28
7.44	133.32	65.52	163.72	44.68	99.64	8.96	12.4
14.68	183.6	12.6	8.92	321.36	35.48	55.68	5
337.08	32.2	75.88	15.56	110.68	10.76	65.6	64
73.72	143.76	143.84	92.88	49.04	5.52	10.6	43.44
89.68	78.88	12.12	151.12	240.28	14.44	33.52	9.44
122.64	2.32	14.52	76.44	105.12	74.64	43.2	57.32
23.48	22	57.52	24.6	11.72	113.56	93.64	48.04
99.92	53.68	41.96	57.4	98.6	95.24	14.56	41.12
28.48	35.88	4.64	53.44	5.24	9.4	21.52	198.76
66.2	18.12	71.52	76.56	55.56	37.16	11.24	8.64
111.16	64.96	4.92	88.8	12.48	49.72	86.2	84.92
13.92	75.6	92	9.48	38.6	86.88	63.92	46.72
83.6	97	30.24	46.4	42.76	31.4	127	5.68
41.76	177.4	121.84	24.44	17.52	48.44	57.24	73.92
35.68	64.72	346.4	101.32	60.72	13.96	95.92	47.04
50.68	29.16	63.36	274.96	174.76	70.92	195.2	126.52
5.56	117.36	83.12	91.08	142.28	162.44	58.16	215.08
29.08	29.36	44.2	93.32	75.92	94.76	106.56	81
16.6	228.96	2	96.24	37.92	49.88	97.92	40.12
33.04	190.68	11.44	29.28	85.12	129.2	65.8	22.48
13.24	99.88	89.32	28.24	3.32	40.44	71.32	7.84
10.88	91.08	13.76	65.4	14.6	55.12	56.96	60.36
16.84	6.2	147.72	37.28	80.12	62.92	34.12	19.2
12.88	97	62.68	116.72	11.72	111.8	121.56	3.76
147.4	66.44	149.4	37.96	11.28	17.28	35.44	9.4
57.28	28.48	75.24	101.04	13.76	106.04	44.8	40.28
71.8	126.56	126.76	44.8	87.04	10	47.88	75.92
14.08	24.2	165.16	93.76	36.36	205.72	29.68	74.92
160.24	247.2	12.64	25.2	76.52	10.84	15	3.92
109.48	27.4	21.2	12.4	7.32	4.36	91	59.52
70.48	71.72	89.32	107.16	51.72	66.48	72.68	134.16
34.2	115.08	69.76	195.68	6.6	4.6	7.92	158.04
92.4	50.88	24.24	37.76	15.92	5.72	151.88	78.84
13.04	140.24	98.52	71.04	3.68	108.52	167.2	29.76
27.6	137.04	5.68	58.72	155.24	26.32	392.4	166.04
73.32	63.92	193.28	59.84	81.88	78.2	41.88	145.92
70.4	173.04	52.88	51.16	179.72	63.96	12.56	153.48
10.2	6.44	190.28	111.68	233.12	35.52	13.32	155.44
16.36	7.36	188.56	101.44	90.88	31.12	6.16	80.8
33.6	134.52	89.64	84.32	93.48	20.48	38.84	65.2
126.6	41.68	9.36	20.68	53.8	37.24	43.6	89.2
38.24	12.68	77.16	25.16	33.68	16.36	10.6	121.36
29.04	29.36	88	23.96	12.08	135.92	22.2	84.96
56.2	29.92	40.48	30.56	20.96	36.64	29.92	124.88
121.48	134.72	68	74.88	29.96	24.6	37.84	66.32
34.56	90.04	97.12	122.44	74.28	35.64	64.72	13.04
30.24	208.76	23.28	52.08	13.36	59.76	81.08	209.8
158.04	20.52	30.96	142.24	88.44	22.76	31.68	15.96
33.04	66.44	61.44	38	20.08	162.04	158.36	261.48
9.8	393.76	97.76	45.08	26.6	85.4	9.6	118.76
3.48	40.6	24.16	107.48	3.76	66.36	103.12	248.08
27.92	116.44	178.32	67.84	29.36	64	21.36	95.4
255.16	67.52	170.72	49.48	42.52	16.44	6.8	111.08
69.2	33.28	52.6	264.6	10.44	63.44	73.8	34.76
36.04	40.04	151.24	37.4	50.04	22	53.44	94.08
53.48	75.92	78.76	17.08	153.84	48.6	10.28	84.08
102.8	35.64	21.84	94.04	23.24	115.48	52.92	76.28
44.4	103.12	71.32	67.64	58.32	67.36	63.12	19.8
61.76	207.08	82.76	71.48	42.04	20	10.76	21.36
61.56	274.92	50.44	160.64	26.28	35.6	14.8	174.28
75.04	25.48	73.4	39.36	22.4	8.32	17.76	155.6
110.6	72.32	5	85.04	85.76	71.32	50.96	167.96
12.52	9.76	91.72	132.84	8.6	36.44	80.6	53.88
20.72	65.6	41	129.16	24.52	40	187.92	10.36
37.64	65.16	176.92	18.24	50.8	54.32	23.96	39.76
44.88	41.48	47.44	115.64	26.28	25.08	4.72	32.04
18.28	11.92	9.2	100	84.64	4.8	7.56	141
86.16	19.36	67.32	33.08	64.76	31.28	8.24	146.76
78.92	186.68	46.24	131.4	183.52	2.68	7.8	28.64
51.04	144.24	124.4	104.24	55.48	50.04	8.8	53
93.96	223.36	97.8	16.36	6.44	93.92	144.08	33.24
24.24	35.16	152.08	8.4	0.84	86.92	29.32	44.12
36.76	42.92	61.48	23.36	15.36	36.08	167.2	18.2
114.88	29.08	140.52	44.4	115.72	6.6	6.16	193.12
14.12	108.76	11	16.04	66.4	30.96	49.4	187.68
60.28	5.36	12.16	69.16	71.08	113	90.96	129.96
87.56	148.16	7.48	118.84	55.8	47.36	41.4	98.08
220.24	126.04	28.88	235.6	11.76	6.4	106.44	77.8
23.88	118.92	55.04	98.6	197.28	49.52	281.92	62.28
13.6	10.4	38.04	20.48	138.28	190.72	120.68	133.84
109.32	10.36	95.36	15.64	134.52	86.6	95.4	55.84
53.04	9.64	16.2	34.48	46.96	10.96	140.68	226.36
136.6	84.32	82.12	66.12	27.68	49	170.56	154.72
86	3.44	38.68	57.16	6.48	2.84	113.84	59
64.68	25.52	23.4	160.96	33.52	4	32.52	175.32
74.76	71.88	4.84	27.36	35.2	28.84	25.84	15.28
135.96	87.56	93.44	39.12	146	62.04	35.12	104.64
56.56	230.36	156.4	30.12	49.28	52.56	12.6	20.32
12.48	89.72	64.68	91.8	128.04	86.92	38.4	17.84
57.04	216.36	77.28	66.36	126.2	50.76	27.84	22.92
151.84	257.16	49.64	133.56	39.64	94.28	11.16	76.48
118.8	98.36	54.88	52.72	168.88	14.4	2.52	186.28
125.24	296.96	31.44	62.64	1.44	4.6	8.56	50.44
59.68	36.48	45	104.4	10.8	38.2	11.12	101.8
41.2	115.48	41.44	140.12	38	152.16	44.72	10.28
47.64	135.2	82.52	86.08	37.16	118.84	36.48	32.4
104.68	220.36	13.2	45.52	72.12	27.48	57.84	19.92
31.96	148.76	13.84	34.24	25.28	87.72	68.16	40.84
14.84	46.48	142.04	18.64	61.88	21.64	249.48	33.56
71.68	83.88	110.8	89.52	20.92	246.08	106.24	77.32
38.72	5.2	128.24	6	154.96	12.6	20.6	6.84
30.24	9.6	89.32	7.44	83.52	111.08	74.76	95.16
67.88	241.08	4.56	29.88	174.52	57.88	62.44	51.52
37.68	73.2	132.44	80	11.32	14.24	79.92	126.8
68.2	120.52	76.12	81.8	166.92	40.88	11.8	22.76
18.4	106.2	95.08	23.56	177.04	142.6	22.64	31.16
102.52	114.12	33.4	44.36	36.32	47.24	30.92	37.16
24.6	17.28	134.4	55.16	76.24	4.96	19.92	58.24
31.36	57.8	19.04	44.72	37	80.76	32.16	254.44
40.28	62.2	29.64	24.68	99.24	32.32	12.24	110.48
107.2	45.76	22.16	105.48	153.64	49.96	89.84	44.32
38.36	188.44	168.36	31.68	45.52	3.6	62.08	60.52
5.44	30.68	3.28	10.2	151	89.08	54.96	43.36
78.56	65.16	83.88	44.44	21.12	14.68	27.48	7.04
4	78.68	70.56	67.08	190.8	6.44	169.56	70.24
99.2	283.64	36.6	84.16	80.2	55.88	150.8	131.92
64.32	83.96	136.2	36.64	138.2	136.92	27.76	9.96
15.8	27.52	32.96	44.04	80.64	133.48	5.08	26.2
100.92	97.84	43	49.28	26.16	136.4	141.36	212.44
115.12	31.76	92.6	81.24	91.8	19.16	119.2	51.44
15.56	29.12	8.24	29.12	84.2	36.68	3.84	52.4
74.48	60.92	0.72	81.68	112.16	3.08	77.92	11.68
81.24	90.6	20.24	160.44	46.8	44.32	11.32	51.24
35.96	62.12	23.8	45.52	109.56	99.84	20.44	81.04
57.08	38.28	51.68	100.48	31.08	79.56	6.6	15.84
55.96	60.52	26.32	42.08	79.48	7.64	70.28	84.36
72.68	50.6	11.84	10.68	85.56	88.88	39	37.16
123.6	78.12	79.08	104.16	118.2	69.08	93.44	15.72
22.84	35.76	53	40.84	51.64	26.08	21	22.84
57.96	120.48	17	3.76	93.76	39.52	16.92	3.6
106.08	13.88	53.48	39.28	18.84	25.08	61.88	10.04
6.08	37.36	110.6	117.68	65.84	28.32	37.08	36.28
26.92	43.92	54.56	8.24	12.32	9.44	147.48	24.8
104.4	65.56	20.64	70.72	68.08	2.2	17.6	58.72
36.52	143.8	48.72	18.76	44.08	1.36	79.28	172.52
12.8	38.2	69.12	108.64	155.68	39.56	89.84	43.24
28.8	42.92	75.12	58.76	29.28	5.16	17.12	77.56
29.16	46	24.8	22.72	64.2	26.12	93.72	103.36
27.96	128.04	55.88	107.72	26.2	89.32	26.48	8.04
12.68	167.88	94.6	82.4	8.24	45.08	89.24	93.64
10.68	124.8	101.16	141.88	66.32	36.68	63.64	126.68
7.64	162.36	224.88	23.76	183.28	55.92	18.32	20.48
64.16	53.72	27.96	204.2	169.88	20.4	20.8	18.28
98.44	85.72	3.04	114.48	237.32	21.8	14.48	106.96
4.84	58.92	36.16	59.96	65.88	54.04	154.76	191.28
84.04	19.52	65.12	31.96	82.12	10.8	53.12	182.4
12.04	134.12	166.72	72.12	58.44	18.8	63.04	15.64
6.32	64.48	17.6	70.08	7.92	56.12	124.24	197.76
9.16	58.2	34	29.44	17.56	15.92	17.72	132.28
62.44	116.6	32.68	40.12	34.92	10	95.92	63.48
65	117.56	72.32	77.8	34.72	25.36	41.8	104
28.84	30.16	283.32	56.6	5.92	106.2	59.84	13.16
82.16	64.76	39.68	11.36	28.2	121.88	81.8	25.56
50.84	13.2	85.64	92.4	24.24	5.16	190.96	13.88
10.88	31.2	28.88	22.52	72.64	6.84	107.24	14.36
2.48	52.8	189.08	41.88	14.56	63.96	218.52	7.28
87.44	119.48	5.96	118.08	62.64	19	86.08	12.36
179.96	61.88	44.84	71.96	41.04	77.64	104.84	95.56
19.84	240.96	32.76	7.28	27.96	44.24	185.12	21.04
9.8	33.32	41.8	125.88	63	38.32	7	33.16
18.08	54.12	57.76	41.04	44.64	29.56	19.8	143.52
35.12	153.08	135.36	16.72	232.24	83.52	75.92	6.16
37.24	150	41.16	89.04	33.6	11.32	179.36	30.68
32.24	44.56	12.72	6.92	11.44	42.88	183.24	178.92
27.84	55.76	20.24	17.16	42.96	55.8	18.56	91.48
126.92	79.88	102.72	9.52	43.44	43.72	42.44	60.72
14.84	103.48	45.12	113.08	25.36	4.24	85.68	268.52
6.32	89.48	198.2	129.76	51.28	69.32	136.04	187.96
60.84	27.56	3.24	103.4	214.2	14.12	133.32	93.8
9.4	192.8	16	51.04	62.48	57.28	26.68	112.16
56	8.24	4.4	32.04	165.2	85.12	116.16	40.96
64.6	45.12	148	137.16	111.32	73.88	11.88	31.64
38.36	27.36	53.08	51.2	20.04	70.4	15	15.44
33.72	141.52	97.52	69.84	68.48	24.04	13.64	83.4
22.92	54.28	94.72	126.36	126.84	21.24	31.92	52.84
13.12	75.6	277.76	81.4	258.88	154	166.88	141.32
7.88	248.48	28.96	3.76	126.48	66.56	220.28	153.16
57.76	77.56	41.44	74.92	29.68	65	83.4	21.84
58.32	62.68	19.76	41.72	117.52	53.2	129.12	92
37.36	103.4	156.2	38.28	59.6	72.28	27.72	238.84
56.72	58.12	42.52	91.2	90.04	104.16	4.08	13.48
47.76	155.32	53.8	61.2	67.52	126.16	41.44	69.2
130.44	115.4	12.12	33.28	20.52	3.84	16.6	82.76
22.16	22.8	116.88	53.52	108.92	7.4	75.4	25.44
197.8	47.52	22.88	52.28	140.68	95.04	287.68	30.64
8.76	82.4	135	62	109.92	70	138.52	85.04
88.64	202.2	180.72	29.76	120.52	154.56	4.24	39.76
157.84	35.2	104.12	45.68	150.76	55.24	212.36	35.92
29.96	87.04	39.72	9	111.68	87.96	20.88	14.08
7.36	92.4	116.4	9.4	119.36	37.88	27.36	23.8
27.64	118.08	24.92	55.68	110.8	17.28	32.52	38.28
18.88	76.72	70.2	48.84	66.72	38.92	23.2	45.4
57	60.2	28.44	160.44	149.68	28.16	34.4	101.52
71.12	35.28	40.28	158.6	221.64	36.36	45.52	91.76
44	238.08	49.6	80.72	280.76	30.32	159.44	95.16
10.68	116.24	47.84	18.4	36.56	114.92	223.04	69.4
15.8	8.04	62.84	36.56	154.28	162.84	103.64	131.28
21.92	148.36	98.28	40.48	27.04	140.44	149.28	104.32
58.52	195.48	209.76	48	171.2	126.56	30	56.96
156.2	128.48	40.36	16.4	67.08	8.84	3.36	47.2
65.72	24.52	7.24	20.16	116.32	13.72	13.72	60.84
31.08	43.24	59.68	98.24	166.72	9.52	68.48	29.88
133.44	76.28	143.8	21.92	122.24	68.56	90.36	67.96
10.76	72	63.8	114.24	97.8	95.36	4.72	47.96
18.64	40.48	186.84	14.84	21.04	71.04	203.56	150.12
170.28	11.8	83.52	20.4	70.36	5.28	203.64	89.4
19.64	2.92	13.84	160.32	64.56	32.72	55.76	83.08
52.56	97.08	86.52	57	100.56	159.84	175.52	13.24
96.92	40.04	5.6	75.28	295.4	68.76	123	6.96
22.16	63.92	277.36	18.32	72.96	82.76	155.88	156.12
58.12	123.08	22.84	24.88	12.48	5.76	73.04	40
10.4	70.28	29.8	29.56	141.04	65.28	43.2	68.24
78.56	56.84	14.04	51.64	80.48	32.8	149.6	78.72
53.44	134.6	203.92	12.48	119.76	64.32	16.96	57.92
102.72	169.8	34.8	41.44	58.84	20.88	124.92	44.52
59.72	31	258.44	81.4	3	52.2	12.24	87.36
9	46.6	42.92	76.96	68.68	12.64	8.76	47.28
4.6	56.08	110.32	5.12	221.44	2.44	27.72	42.96
40.36	23.84	4	36.88	21.76	72.6	5.56	63.44
3.88	80.28	29.88	105.16	70.72	41.28	144.44	27.28
13.76	47.72	5.6	121.48	117.4	13.52	88.2	158.4
171.92	114.08	73.48	48.68	76.84	27.16	247.8	32.32
23.44	48.68	19.4	17.28	94.2	75.76	51.4	11.96
41.28	63.28	57.8	49.6	142.36	31.28	7.56	103.28
10	56.44	113.6	16.32	64.68	57.04	61.84	52.2
70.4	28.6	182.24	34.52	89	12.84	36.72	24.76
27.92	120.08	87.32	49.76	6.24	26.28	11.24	116.96
43.16	4.24	242.44	65.04	181.08	45.72	10.16	42.04
39.36	55.04	165.16	34.88	52.16	96.72	84.32	86.16
27.28	54.24	6.28	13.6	29.12	21.36	106.76	25.2
92.12	4.08	30.76	10.36	70.8	61.64	62.2	51.8
134.2	3.72	7.8	37	3.52	111.72	45	3.32
84.48	189.76	1.72	57.04	118.52	17.68	111.32	122.12
15.28	428.36	139.08	42.48	185.52	10.84	73.68	2.76
11.36	9.24	62.72	15.64	5.68	26.36	89.2	50.08
4.96	11.48	75.32	36	13.48	105.84	19.48	208.72
142.68	17.92	162.32	8.92	13.04	30.52	88.56	2.8
11.28	117.08	126.04	23.96	45.88	118.72	28.88	13.12
43.32	37.72	17.32	27	23.32	4.4	71.4	105.68
61.36	21.76	16.2	17.72	7.04	224.68	17.4	192
30.36	12.8	22.08	56.24	2.96	48.84	117.92	29.04
85.92	143.36	28.6	30.16	62.6	75.36	9.76	223.08
43.16	112.24	50.36	11.76	81.52	71.48	35.04	59.04
31.4	207.72	7.2	46.24	73.88	4.52	26.68	11.24
6.64	215.6	3.08	38.76	161.52	51.24	61.28	8.04
60.64	76.6	10.56	97.76	56.08	145.88	51.88	132
5.52	46.32	2	32.84	48.8	92.04	26.36	9.28
25.68	88.12	12.12	143.36	1.52	84.96	95.8	15.88
105.88	91.96	64.36	13.88	15.68	43.8	36.64	75.16
73.64	17.92	64.12	40.32	73.24	115.12	5.52	21.84
32.64	183.44	10.6	31.76	92.84	12.16	262.16	14.48
93.36	44.28	75.72	8.04	37.12	52.84	47.12	58.12
5.12	66.72	193.88	60.12	69.56	20.84	9.08	39.52
14.4	78.84	109.76	14.92	3.44	56.8	72.72	78.84
70.32	132.12	35.24	65.92	86.28	43.48	34.36	3.28
120.28	243.4	41.2	30.16	16.96	22.08	100.8	28.32
53.6	120.84	1.96	172.4	12.6	54.44	135.2	53.6
51.08	21.84	103.88	90.64	117.04	62.48	55.48	13.24
21.76	72.64	22.16	11.2	4.64	68.84	194.72	133.88
103.2	35.84	48.76	163.44	70.08	13.52	13.12	25.4
8.48	70.28	161	138.8	32.04	13	7.4	81.28
6.04	84.88	34.6	42.92	36.84	9.84	94.12	21.36
36	2.36	68.12	179.96	33.28	41	80.2	20
56.76	243.72	79.48	116.28	11.52	2.24	16.6	115.8
90.24	117.28	214.52	71.84	46.84	108.04	10.64	16.72
28.92	78.2	133.76	34.4	88.4	43.28	214.52	78.32
32.52	225.72	66.48	175.44	20.72	33.32	23.4	29.92
9.32	81.76	14.84	37.2	26.84	111.2	234.72	6.84
12	29.8	52.52	30.44	82.52	55.2	50.04	38.72
23.28	37.08	13.28	43.2	55.64	69.24	128.48	64.44
117.48	72.12	24.04	54.88	145.76	75.36	145.72	25.88
24.88	56.32	150.56	82.08	142.64	34.56	108	132.76
53.08	215.44	18.52	58.4	21.76	55.36	118.2	42.92
48.56	95.36	53.96	144.76	27.72	94.4	223.44	234.68
24.28	152.96	12.24	21.8	28.84	5.28	241.56	43.76
85.36	149.28	1.56	107.88	43.92	27.48	139.72	7.24
66.68	52.76	60.52	41.48	40.6	29.84	111.64	84.12
15.12	36.64	102.6	57.12	57.52	129.04	19.24	96.36
88.88	34.72	2.36	122.92	28.4	19.52	32.44	31.2
64.88	11	45.36	40.64	63.92	90.48	105.32	27.52
64.08	90.4	32.92	24.64	10.44	22	61.08	86.16
21.72	97.44	31.96	89.44	72.12	10.52	14.72	135.12
15.88	76.8	95.52	72.92	45.08	27.28	36.28	87.04
12.32	80.24	81.52	23	12.72	36.8	49.92	67.68
23.6	89.56	89.4	40.48	102	119.36	61	148.8
25.6	139.92	27.56	216.56	70.48	86.92	29.04	57
14.8	13.64	5.64	21.32	42.04	19.68	163.56	53.2
13.16	237.64	81.52	57.64	4.76	30.4	69.92	5.48
57.12	19.72	70.92	66.2	62.96	10.52	121.44	37.84
93.36	69.6	67.12	22.76	10.2	173.84	51.84	29.24
39.24	91.16	32.2	60	8.04	8.72	10.32	2.28
29.32	72.48	133.48	148.96	9.92	41.04	9	48.84
53.64	46	20.8	70.12	159.76	49.44	115.72	6.64
45.2	4.2	37.8	12.16	48.96	7.12	8.92	47.04
11.04	178.32	41.72	54.24	10.64	39.08	6.52	39.92
35.88	58.48	100.28	54.56	12.56	46.52	45.4	61.28
30.84	22.32	84.72	24.08	96.4	89.72	177.56	39.16
76.68	59.48	36.52	8.52	38.8	25.32	103.2	99.48
111.2	25.28	2.88	35.72	14.08	54.48	43.84	22.88
8.4	88.16	168	16.72	148.76	145.28	41.76	50.04
3.28	52.4	76.2	28.28	51.36	81.56	109.68	144
42.64	61.64	45.76	93.88	89.68	45.36	29.12	41.56
82	44.84	52.32	56.52	104.28	24.16	226.72	68.16
17.2	179.92	18.64	48.08	125.12	10.48	109.28	26.08
58.92	29.2	138.32	31.44	41.76	12.84	96	42.36
28.32	223.36	43.96	161.12	68	3.76	135.16	9
13.44	11.2	48.2	46.52	63.28	108.64	9.84	7.6
119.92	16	34.04	15.64	179.48	70.48	25.76	100.52
13.68	243.08	45.68	41.44	50.36	29.12	8.76	203.04
115.36	158.44	142.52	36.6	48.08	34.2	18.08	60.56
176.56	39.92	277.48	87.68	10.68	23.96	11.72	34
134.32	62.72	156.28	42.16	167.2	139.2	6.04	1.08
138.44	10.88	262.28	10	14.56	145.6	134.08	11.16
92.2	6.12	3.44	59.88	39.08	86.6	54.72	174.24
24.68	53.16	124.92	45.76	20.84	25.84	34.72	168.96
115.68	7.04	26.04	125.72	60.76	14.36	149.52	89.12
8.32	14.08	4.48	27.8	49.84	6.92	45.24	23.2
168	55.04	49.68	46.96	33.64	104.8	37.36	31.8
138.92	22.8	42.2	46.16	61.6	40.44	103.4	211.52
23.84	67.2	132.76	31.2	174.24	63.96	85.92	81.36
83.52	180.28	93.88	11.44	73.04	44.84	142.6	16.72
51.88	169.68	60.8	55.56	72.12	36.96	162.28	88.84
15.4	119.52	12.4	65.68	261.6	18.12	154.56	62.2
85.92	66.04	111.04	62.44	85.44	95.44	48.4	34.32
31.76	105.92	79.04	52.84	14.32	52.64	109.12	31.32
16.24	18.08	29.2	80.24	41.64	92.52	132.16	38.96
109.88	73.48	50.48	69.24	42.76	33.92	23	31.76
27.08	5.92	108.04	57.84	34.04	8.96	91.88	67.4
18.48	176.56	132.6	34.44	13.52	4.68	7.24	41.96
60.24	202.56	112.2	16.72	7.16	73.56	18.56	108.6
32.88	98.96	72.08	72	123.52	18.96	181.68	102.68
82.92	242.16	26.92	64.92	238.76	48.2	74.76	22.68
18.12	184.84	38.76	134.4	31.8	16.76	8.44	29.84
77.2	114.2	65.32	53.4	71	114.96	91.48	57.68
45	120.32	71	17.24	32.88	42.2	106.04	190.92
6.08	18.32	73.6	59.36	77.64	72	40.28	8.48
3.84	192.04	4.8	16.56	44.72	60.96	13.2	22.44
75.64	276.64	107.52	42.8	13.32	41.56	30.72	139.56
227.84	62.28	5.6	82.04	34	4.6	50.32	110.48
36.88	38.04	1.4	40.48	18.52	102.56	105.52	98.8
175.44	83.36	78.56	34.36	20.4	2.68	59.28	82.28
86.88	99.68	151.4	135.52	51.36	50.16	19.04	232.92
142.32	3.88	33.48	56.56	124.32	20.08	10	2.76
65.88	91.2	86.36	45.52	43.64	14.32	62.4	45.24
14.44	59.84	32.48	5.64	98.36	64.6	24.08	42.72
60.88	163.04	13.92	41.44	21.92	9.56	2.24	43.88
39	282.88	44.72	61.32	39.08	42.64	130.92	26.52
51.52	85.4	68.64	184.12	15.56	191.36	48.96	32.24
6.96	103.72	40	25.28	30.92	10.52	7.28	99.88
50.64	216.56	104.32	30.96	197.52	7.48	32.64	118.56
123.84	74.4	194.08	80.6	38.56	7.16	17.8	127.28
24.84	85.92	172.44	122.04	34.64	2.68	29.52	69.32
41.56	247.88	18.16	14.48	226.48	36.92	81.16	38.48
45.72	72.12	3.6	96.4	16.48	12.48	44.72	84.96
68	42.36	13.28	90.8	107	3.2	94.4	99.56
58.52	176.52	14.12	14.96	11.84	82.04	144.16	99
248.36	58.2	5.72	25.52	41.04	75.76	78.12	60.6
54.48	51.76	44.4	8.4	15.04	6.36	32.28	155.24
46.76	123.96	110.88	72.08	98.2	93.4	50.72	95.92
4.76	238.16	60.72	29.36	55.12	84.88	45.08	24.32
24.72	38.04	18.68	34.24	50.28	26.84	127.32	36.44
71.68	114.6	124.32	49.4	27.44	53	23.28	76.76
20.8	53.72	39.48	47.88	280.68	26	2.16	138.4
41.8	66.64	4.44	110.16	136.48	63.76	58.92	73.4
24.04	6.2	0.24	17.12	103.36	80.28	46.72	31.48
13.08	104.88	3.12	28.32	98.8	66.64	9.64	68.8
31.08	122.48	37.68	83.04	44.16	69.76	161.4	63.68
39.28	107.64	97.28	36.6	242.48	55.6	151.72	61.88
130.4	59.08	38.44	35.96	77.16	41.76	102.88	55.36
49.36	140.2	4	48.88	10.84	89.76	53.72	3.6
8.68	45.44	122.96	32.44	125.32	43.84	164.72	32.2
50.04	49.84	125.32	36.32	114.36	59.84	53.76	6.48
61.64	168.28	0.8	47.36	232.6	51.32	33.12	71.32
97.44	26.44	35.76	14.08	48.28	95.16	51.28	9.08
188.92	100.04	46.04	98.88	74.52	80.84	36.12	104.48
3.72	73.6	9.68	22.8	8.28	3.92	5.72	141.36
105.52	48.36	14.76	64	12.28	17.28	63.36	11.76
45.6	174.92	17.04	28.12	66.04	91.84	98.28	87.84
16.08	139.28	92.72	28.8	13.8	118.2	112.2	94.88
135.72	123.16	31	76.8	7.92	56	85.56	120.48
24.28	103.52	25.48	13.88	42.2	28.96	66.68	65.04
95.28	85	65.64	68.72	96.8	62.88	36.36	54.2
73.64	102.4	85.72	13.08	7	2.32	64.84	12.08
10.2	133.44	5.44	30.64	37.28	50.24	214.92	95.52
45.88	100.4	33.56	33.44	35.64	69.56	98.44	197.68
95.52	57.28	4.48	69.52	4.52	105.32	34.8	69.52
64.04	109.08	72.4	7.76	15	3.44	24.72	149.48
60.16	49.36	175.88	98.44	156.48	3.48	54.24	25
23.72	7.56	28.6	55.52	14.28	27.08	64	5.84
87.24	9.88	145.84	21.8	84.08	18.48	91.72	64.24
77.44	74.16	80.72	34.48	43.24	64.04	225.92	289.6
125.16	31.92	119.64	67.24	73.44	35.36	167.44	137.6
92.76	9.76	64.32	63.16	96.44	21.28	40.68	162
22.44	8.12	97.52	72.72	17.36	159.88	58.4	26.24
117.4	143.36	28.76	50.8	69.48	19.52	15.96	54
38.4	264.76	9.52	107.16	58.28	36.4	12.76	7.08
102.16	30.76	154.4	33.72	3.28	66.24	127.96	152.84
30.32	11.76	67	119.92	178.96	44.8	110	68
72.8	133.36	13.28	35.96	36.2	248.76	65.04	52.28
59.92	120.36	146.64	38.76	21.8	102.36	84.76	65.12
15.84	4.28	97.2	36.44	74.28	76.32	12.4	31.96
7.84	84.36	161.36	41.24	133.6	101.16	15.24	54.4
2.12	51.68	72.68	47.56	127.68	107.52	183.68	33.96
73.52	31.6	21.96	20.12	175.64	156.92	71.88	61.2
121.12	45.4	4.48	221.72	14.6	58.84	37.88	99.24
17.52	23.72	52.64	101.4	2.84	32.08	23.76	39.84
10.68	35	24.72	45.36	36.04	62.44	72.88	8.12
26.16	13.12	86.64	26.84	8.52	153.68	5.36	197.28
52.64	64.52	202.24	8.48	88.12	29.56	97.04	26.8
22.56	13.48	247.4	9.88	213.08	14.4	221.76	24.64
34.44	70.68	112	30.52	5.84	39.88	138.2	144.4
11.76	68.48	265.4	9.32	102.4	51.08	146.48	63.4
140.72	153	122.6	119.84	272.64	35.4	165.6	88.68
33.6	8.36	117.8	40.48	18.64	166.88	242.88	36.2
4.92	45.56	89.4	50.68	51.92	63.32	17.4	58.88
81.44	75.4	55.24	34.32	46.24	84.68	76.48	56.28
16.52	161.28	13.04	88.72	13.28	14.12	17.36	115.52
79.12	122.36	68.2	31.6	46.76	50.36	47.48	24.24
75.04	194.8	7.28	15.6	34.84	61.08	33.8	3.12
10.96	89.16	65.28	109.32	55	77.32	18.08	14.12
29.04	196.92	70.36	48.36	78.52	42.4	18.64	33.72
64.64	69.04	136.28	53.6	72.28	113.48	223.72	60.2
18.72	72.96	11.48	60.04	75	4.16	14.52	135.6
13.8	138.28	18.12	54.8	22.8	12.8	21.56	140.32
27.12	170.48	5.08	5.76	158.88	84.52	32.44	12.96
23.4	95.48	44.92	31.88	139.36	33.88	58.96	62.84
36.48	88.08	153.6	11.64	15.52	53.8	231.12	33.16
16.04	121.08	93.92	50.36	33.16	41.52	167.48	61.2
17.08	47.68	89.44	77.6	22.16	38.04	26.68	22.12
55.4	141.2	5.32	1.92	98.28	163.16	72.96	12.04
27.32	327.32	110.76	5.92	35.72	130.8	43	99.96
52.96	6.2	8.48	57.12	377.04	149.96	78.64	200.68
11.72	118.52	76.12	13.64	103.12	70.04	6.32	25.16
7.56	171.8	113.4	20.96	7.92	185.8	123.84	109.24
13.6	232.48	206.24	98.56	106.52	69.96	92.2	192.72
118.72	32.56	37.96	25.68	68.88	2.44	73.88	90.72
92.04	88.76	26.92	39.64	57.04	6.76	173.92	23.52
83.08	151.16	45.76	30	59.12	20.4	200.84	41.04
12.4	42.16	121.64	46.12	98.8	12.32	78.4	32.92
20.44	211.72	100.24	95.36	394.88	34.72	136.28	12.44
44.68	86.44	126.32	65.32	98.72	22.4	65.52	95.32
27.52	47.96	50.8	37.88	162.2	3.36	152.56	81.08
21.44	119.56	123.72	13.48	26.96	28.2	105.8	56.32
75.88	160.6	80.36	84.68	36.2	51.2	100.4	19.68
24	19.24	66.24	47.52	146.68	82.24	90.88	58.36
81.52	72.12	110.12	50.88	108.4	69.6	9.6	8.8
14.12	141.72	105	107.52	36.28	53.56	34.44	159.48
23.44	80.56	148.04	49.56	98.76	97.8	118.12	88.68
61.56	46.44	94.52	90.8	53.8	54.44	116	150.36
4.68	16.96	9.56	33.2	37.92	28.12	24.04	66.92
61.56	56.96	76.2	18.32	9.04	15.88	69.6	118.48
10.28	349.28	100.84	45.68	17.56	31.6	56.52	104.52
97.76	142.88	32.56	41.24	92.44	84.04	11.16	82.56
6.68	62.56	116.88	15.88	108.8	22.52	100	257.72
44.16	108.16	34.56	51.52	137.12	67.8	69.92	14.96
113.12	54.8	81.8	79.76	87.6	46.84	13.48	60.96
151.52	92.44	1.48	26.6	128.68	76.28	108.48	40.12
69.2	54.24	17.48	27.84	147.36	21.84	76.72	92.8
73.48	111.44	23.52	8.96	18.28	80.04	26.92	49.6
97.72	75.6	42.2	16.6	99.56	236.16	43.24	7.52
24.64	227.8	30.32	37.36	16.28	15.56	113.56	7.36
18	153.8	38.84	23.68	8.6	70.24	67.12	209.76
59.32	48.8	30.16	10.88	82.44	66.08	31.52	10.32
63.88	46.52	312.84	84.68	45.4	115.6	9.92	74.2
6.36	66.04	71.16	24.48	4.12	91.52	52.96	46.24
34.56	29.88	101.64	99.24	38.84	57.72	41.04	4.28
111.8	70.36	46.28	133	93.76	96.6	5	59.2
51.12	29.6	25.88	39.2	49.16	70.28	60.64	13.16
43.52	128.56	3.96	9.72	21.84	78.96	9.32	157.52
8.88	185.8	194.6	77.92	122.96	20.56	14.44	109.64
5.52	120.84	77.64	86.08	24.72	107.56	66.72	24.44
63.96	8.88	88.12	79.8	210.76	9.8	92.32	3.96
21.8	60.44	45.92	84.2	40.48	5.8	94.8	131.64
120.76	45.68	53.64	177.04	1.64	41.76	143.8	207
66.24	25.04	59.52	38.28	25.12	2.72	62.28	34.64
34.92	11.96	35.16	90.64	38.52	76.04	17.84	7.28
114.6	226.28	50.4	90.6	43.52	214.36	31.2	171.08
6.2	160.24	35.16	178.76	34.76	65.76	23.76	110.56
22.2	23.96	11.2	47.72	14.08	26.72	10.8	66.12
25.28	149.04	52	145.36	4.16	101.04	109.68	77.16
32.32	65.56	87.68	35.24	6.96	43.84	79.36	63.64
17.28	174.28	5.84	146.16	150.8	151	37.48	128.36
30.84	101.92	51.96	117.68	9.76	34.72	30	146.52
72.68	75.72	33.56	29.76	22.48	27.52	46.08	153.04
214.04	255.44	59.12	78.4	161.6	25.48	78.6	9.8
90.28	32.8	161.96	24.32	6.96	80.2	27.16	108.76
55.84	27.16	64.88	42.6	34.76	79.36	10.44	106.2
50.08	153	137.84	22.96	182	33.04	73.48	57.4
63.48	21.4	22.48	19.28	75.76	67	21.04	70.52
73.92	101.32	67.12	138.04	16.32	14.6	101.4	31.44
24.28	100.96	104.52	23.96	79.64	15.12	82.68	57.12
4.6	164.52	51	80.28	36.92	4.2	11.36	52.72
26.44	17.56	36.48	42.8	325.2	5	118.64	138.44
33.36	206.48	12.32	8.64	43.36	4.76	121.16	69.56
36.36	181.4	220.88	16.84	43.2	18.92	72.64	35.56
13.12	6.28	55.76	10.4	91.4	14.64	53.96	52.52
27.6	65.96	67.12	40.84	50	43.76	22.04	67.72
149.56	31.72	116.48	57.08	16.36	117.88	166.92	25.44
103.52	78.44	71.32	35.68	150.28	12.56	63.92	121.36
26	8.64	121.48	41.92	97.96	49.72	8.56	9.6
10.64	146.44	31.4	7.6	92.28	43.68	85.44	78
14.16	26.28	16.36	50.72	186.92	103.56	69.88	117.88
169.64	93	111.08	53.28	90.04	30.84	127.24	33.44
20.28	52.32	17.76	67.16	11.04	18.16	51.68	84.72
48.88	306.2	73.52	71.72	12.56	96.84	26.32	1.92
16.24	19.32	12.72	102.36	33.64	5.04	73.12	216.76
24.56	66.84	9.64	71.4	242	79.24	26.92	64.8
7.04	4.68	74.8	31.48	19.44	90.76	28.4	58.96
39.6	82.12	44.64	123.8	16.48	16.6	2.96	37
4.44	104	138.08	12.44	105.12	138.84	15.68	59.32
11.76	141.16	118.48	83.04	213	83.28	42.64	11.52
127.36	12.84	59	69.8	70.08	44.96	7.04	11.48
26.32	46.96	25.32	148.76	36.6	5.72	2.6	50.4
17	191.52	216.76	37.72	120.2	20.64	48.16	44.2
136.6	65.32	182.96	12.24	22.2	4.56	49.6	48.52
27.68	34.64	82.2	14.56	136.08	6.08	143.72	58.68
39.52	22.08	92.24	77.52	181.88	6.24	121.32	14.32
137.44	194.48	14.44	81.8	37.2	21.96	77.6	60
54.8	133.32	73.12	30.4	20.08	70.8	5.44	5.28
32.6	1.96	44.88	37.16	191.64	72.24	68.88	82.76
43.56	14.32	27.52	19.68	140.2	133.36	72.56	39.24
15.64	25.4	25.44	23.32	41	88.2	168.4	63.48
62.8	6.6	29.44	62.64	44.56	37.48	82.68	27.28
137.76	19	73.08	85.36	292.68	1.64	217.24	50.76
46.56	105.76	150.48	109.12	81.64	52.6	98.32	289.8
114.68	70.2	8.44	89.08	190	29.36	29.48	67.44
100.12	104.12	8.32	212.76	134.96	2.8	24.4	87.36
17.68	49.92	137.96	47.56	102.96	92.44	40.24	141.96
61.2	6.84	5.92	79.96	34.92	32.2	88.72	90.56
41.88	152.84	128.96	74.8	21.68	11.36	27.68	99.16
131.4	44.44	8.48	108.36	80.28	18.4	26.88	18.72
35.6	6.52	40.24	64.48	296.72	59.8	51.6	95.28
10.44	4.4	32.52	125.2	6.48	53.92	17.56	99.2
82.92	102.6	111.24	88.52	129.36	1.56	6.8	2.28
19.88	122.24	142.76	24.16	64.8	34.12	86.28	86.56
54.24	70.04	56.8	51.56	50.88	25.92	70.64	72.32
116.32	50.8	112.48	22.64	78.68	7.64	10.72	28.92
157.84	203	228.64	13.56	41.76	6.04	106.68	61.36
150.08	100.96	15.88	42.44	169.68	79.76	84	30.96
44.04	157.8	106.32	33.76	35.08	23.4	43.64	81.44
60	145.12	40.4	90.56	93.76	6.76	202.36	50.68
76.92	93.28	39.2	52.12	198.72	29.36	196.16	28
171.04	119.32	44.64	62.32	140.36	83.48	34.12	190.08
27.4	78.44	74.88	57.6	86.04	5.32	71.16	101.6
156.32	105.44	35.96	68.6	46.64	16.48	39.24	100.24
40.8	100.52	4.2	75.2	117.72	101.2	173.48	18.12
25.36	308.72	26.72	50.8	51.8	26.56	34.76	64.08
16.24	43.64	74.92	13.56	44.2	2.48	24.84	5.24
1.12	54.12	100.72	112.96	60.56	3.44	4.36	161.92
73.24	41.88	68.88	60.36	61.28	71.4	124.24	130.88
53.8	273.92	81.96	28.96	4	138.68	80.92	31.04
48.12	143.84	40.28	64.84	49.72	19.36	57.24	167.64
120.56	13.44	24.24	157.72	29.16	38.28	169.92	75.6
52.12	87.24	16.12	11.16	92.72	19.08	85.52	40.92
88.32	142.08	2.72	57.56	33.92	44.16	45.08	46.88
28.92	87.52	9.92	4.84	164.88	75.64	26.72	12.64
20.16	134.8	42.32	39.68	25.48	166.68	124.28	48.12
86.04	68.56	35.96	145.4	78.36	81.84	45.88	49.76
81.84	16.32	88.04	50.04	23.8	19	53.52	78.44
52.4	76.56	6.36	123.76	21.96	35.48	21.88	31.04
67.84	316.04	143.08	18.88	44.6	0.88	13.76	96.2
79.68	163.52	82.56	75.88	57.6	5.68	5.36	20.48
36.28	2.88	149.8	71.92	104.16	82.44	141.96	287.88
20.36	119.48	12.28	177.8	61.2	11.32	80.6	121.12
29.04	155.68	216.68	290.96	61	74.24	32.64	108.28
11.48	30.12	26.76	69.6	70.4	64.8	212.88	175.44
10.76	149.56	21.88	29.24	10.24	40.6	88.2	29.12
46.92	31	121.2	22.88	35.72	76.2	182.88	9.12
14.76	29.88	5.28	24.88	16.4	44.72	60.2	4.36
18.88	50.76	14.96	31.12	31.24	15.6	76.56	34.92
12.92	87.92	167.48	20.92	28.76	25.68	69.44	389.76
115.92	44.16	83.32	93.2	161.48	35.64	127.44	62.64
82.56	116.12	32.36	5.28	60.32	94.96	94.84	23.6
9.96	56.24	8.72	5.08	11.72	109.84	139.2	58.4
99.04	161.64	18.6	34.6	11.36	147.16	166.28	252.32
23.8	85.84	42.04	50.72	11.28	18.36	35.56	104.28
132.2	93.24	77	94.44	29.96	25.2	29.16	82.24
8.92	245.16	73.08	55.24	118.52	200.68	5.88	12.72
20.72	87.04	17.92	90.8	37.48	11.24	55.72	202.84
143.24	203.32	18.88	55.76	25.68	15.32	92.72	79.92
5.08	40.72	12.4	17.88	75.28	18.96	89.32	68.68
8.2	32.04	32.48	9.12	85	3.88	58.68	96.76
28.48	11.2	100.92	26.24	115.84	116.44	41.2	104.68
17.84	115.56	171.92	118.24	24.92	2.16	49.08	98.4
27.68	83.08	114.88	7.4	65.12	83.88	44.64	18.28
18.52	75.44	83.72	17.56	75.28	6.28	155.28	43.84
17.68	43.56	44.12	20.56	11.2	57.52	150.16	74.44
3.32	23.8	146.04	96.4	27.56	123.96	3.04	60.76
21.28	148.4	46.64	64.32	78.92	63.84	11.28	167.56
5.24	139.2	7.16	10.4	40.32	51.92	61.84	97.4
14.24	26.24	106.84	81.44	127.12	3.12	179.52	150
30.64	37.32	47.64	125.04	152.2	65.24	125.72	153.6
59.48	20.28	17.08	29.24	12.08	13.28	204.04	121.04
49.08	16.36	24.4	69.72	15	2.2	90.44	108.84
155.84	102.16	187.32	231.84	74.8	6.48	174.32	29.64
104.52	205.52	118.56	20.12	6.28	8	11.36	14.08
23.72	17.72	12.8	143.8	114.16	197	42.16	16.04
41.56	14.6	207.92	49.72	61	30.64	98.44	27.96
71.96	24.24	80.68	23.72	13.36	21.08	61.08	47.24
142.92	49.84	45.36	41.68	182.44	28.72	66.24	163.6
113.88	25.44	25.72	98.16	33	76.28	129.28	237.92
18.28	82.68	80.56	45.2	51.56	26.8	24.32	273.56
8.64	111.6	60.88	27.32	34.2	21.28	9.84	69.12
85.36	50.36	62.48	97.52	47.28	34.6	19.48	106.72
10.6	39.68	45.68	7.52	125.48	102.72	74.2	58.44
66.48	35.96	205.92	1.88	69.12	12.64	18.04	25.08
54.76	116.32	75.48	65.12	61.48	14.28	160.56	33.08
12.8	20.28	353.4	83.72	69.84	37.16	157.76	84.4
23.04	85.24	38.68	70.68	299.44	34.56	177.72	1.04
86.2	214.72	70.04	130.36	125.2	31.96	61.96	92.92
98.52	29.04	26.56	30.16	4.88	14	186.64	131
44.08	102.28	23.92	46.24	4.64	72.88	57.84	106.68
17	6.48	17.04	66.36	21.6	17.96	198	27.56
28.96	90.04	69.4	53.12	8.64	121.16	19.64	68.36
57.96	17.56	36.84	95.4	36.76	19.16	25.68	112.72
14.08	4.12	87.24	55.8	78.08	59.52	19.76	8.8
9.44	92.84	104	8.96	199.08	11.2	14	138.16
32.16	48.76	71	25.04	7.28	95.16	116.84	73.92
19.28	41.4	125.4	36.64	125.8	117.68	8.28	28.08
22.76	132.04	76.12	76.24	129.28	41.12	94.08	45.8
63.32	73	119.04	356.52	73.4	76.04	179.96	143.6
44.2	26	38.68	57.88	179.28	60.64	39.32	85.52
129.96	112.84	12.44	98.08	1.24	162.56	86.84	91.16
64.76	45.8	278.84	22.36	194.8	25.64	46.52	18.04
146.2	36.32	51.68	107.88	153.8	3.72	160.24	160.12
102.4	65.6	51.6	52.76	216.16	34	3.24	4.6
39.12	142.96	97	86.84	135.72	16.8	32.08	94.76
8.48	38.44	71	33.12	102.56	46.52	97.52	48.16
34.6	11.2	152.36	105.6	42.08	42.52	29.56	38.48
29.84	89.36	38.32	201.68	54.44	20.52	91.64	33.44
32.28	52.04	113.24	32.96	122.88	42.08	10.24	86.76
16.84	89.12	35.96	93.24	171.4	53.36	40.92	47.48
94.2	48.2	32.56	19.12	129.04	183.32	11.32	50.64
12.12	25.48	28.04	24.2	294.92	144.56	77.04	101.44
26.88	182.56	166.44	66.24	109.76	64.4	87	72.52
47.68	15.44	174.36	26.6	3.04	41.24	60.64	37.76
44.16	30.16	57.84	19.52	307.52	4.32	27.48	33.08
65.56	39.68	89.6	95.04	35	18.36	43.24	10.68
7.56	90.12	19.8	39.32	4.24	28.6	3.76	81.44
33.28	86.44	117.88	66	136.92	67.12	17.68	71.4
100.6	89	12.92	54.56	83.52	23.36	240.44	20.6
35.8	120.88	23.36	32.32	72.24	20.6	108.88	20.56
113.6	158.08	10.76	8.24	18.84	107.88	196.32	105.8
137.64	28.12	4.4	28.72	105.76	68.36	40.2	15.04
53.48	85.68	96.12	89.44	15.68	44.56	82.68	20.48
28.04	121.72	110.84	15.92	190.8	9.28	29.48	59.28
6.16	57.4	89.32	42.44	7.88	22.44	0.24	85.56
6.92	61.44	4.36	35.96	120.76	64.88	1.48	25.16
24.64	87.52	77.24	73.36	2.8	42.44	8.64	10.44
74.76	131.36	10.88	82.44	86	65.4	12.32	34.08
108.28	92.56	8.32	68.04	74.32	66	5.24	57.8
11.6	73.8	2.12	90.04	80.48	78.44	49.32	18.16
1.28	162.92	20.16	34.56	173.24	70.36	79.64	8.04
123.12	119.28	33.48	13.4	221.6	110.32	54.44	33.64
71.68	81.64	55.6	52.92	51.88	16.6	79.88	47.84
109.84	12.88	3.16	8.28	84.64	13.6	84.16	107.64
143.2	13.4	39.6	49.6	41.52	24.4	62.24	37.32
74.16	74.12	11.28	50.28	167.04	36.68	71.4	38.84
29.52	107.32	185.96	42.76	89.28	13.32	11.56	24.16
20.32	151.44	50.8	27.44	23	12.56	54.84	49.48
103.12	19.2	34.12	72.48	150.44	8.56	122.32	3.56
132.92	53.08	4.04	26.84	89.36	168.68	37.64	62.48
39	56.76	145.32	103.52	208.24	25.36	71.4	131.76
214.24	123.36	46.04	49.6	115.52	54.68	151.12	63.32
4.56	9.56	104.2	17.12	15.48	146.4	51.12	160.24
23.12	8.12	57.4	15.96	118.4	6.4	60.08	45.72
129.04	151.76	45	13.08	52.96	91.4	59.2	54.52
197.6	81.72	46.8	65	3.28	65.16	73.36	1.04
113.28	275.6	61	61.16	125.52	49	54.92	13.2
76.6	189.28	53.16	6	104.76	6.24	34.68	7.04
89.88	198.72	119.92	30	75.52	13.8	113.44	99.36
75.96	121.92	86.6	28	55.16	10.48	145.88	115.72
141.68	140.64	13.96	28.56	104.56	94.32	76.52	33.32
58.24	144.44	2.04	31.96	7.04	4.32	45.96	87.84
54.08	29.24	104.92	7.56	142.72	95.92	171.44	52.4
126.64	74	123.04	49.16	132.56	172.92	69.52	29.48
16	164.68	126.28	57.16	54.88	78.4	63.12	51
20.92	76.64	56.72	88.32	8.72	72.96	50.16	92.64
75	105.96	22.6	87.84	3.72	7.56	77.8	11.28
90	142.36	16.2	62.96	40.56	138.04	57.8	57.8
74.4	39.28	22.8	80	30.04	39.04	44.6	24.88
82.76	4.24	24.36	53.96	1.36	27.36	59.96	96.16
13.28	69.36	106.12	36.56	15.6	151.92	91.44	179
38.88	68	253.8	36.36	4.08	5.72	190.44	102.76
48.52	47.36	34.36	16.24	47.4	54.04	92.88	204.36
17.24	87.56	189.6	9.88	58.68	96.44	125.48	32.36
40.44	73.16	252.96	100.12	96.48	35.6	37.84	50.72
49.64	2.96	329.2	16.68	85.04	49.28	186.48	15.4
196.88	166.24	151.52	81.12	11.48	76.16	183.36	50.28
148.24	60.36	41.88	8.68	72.24	2.84	142.64	107.4
106.12	160.12	34.32	40	15.28	19.04	2.84	35.8
46.32	239.84	130.36	10.08	22.96	14	30.12	57.04
89.72	24.84	8.24	62.96	36.8	46.72	8.2	23
31.92	36.4	37.64	22.76	52.12	148.12	36.8	53.12
38.8	7.6	8.6	62.96	64.32	66.48	98.88	49.76
71.24	39.36	141.4	15.52	14.48	25.4	108.72	36.84
103.92	126.36	49.84	64.8	8.4	2.48	94.6	105.36
152.08	16.48	115.28	59.52	34.32	22.6	52.96	61.12
29.52	35.08	165.92	11.8	171	4.32	84.32	197.24
124.88	93.28	25.12	127.2	8.04	10.92	73.24	122.24
5.12	67.2	48.8	27.8	166.28	103.96	127.8	136.96
31.12	159.12	51.04	31.12	45.8	59.4	103.84	18.48
60.12	190.84	55.28	16.6	15.6	110.2	110.12	10.36
25.56	28.32	119.6	28.12	16.44	141.68	27.48	10.24
25.44	107.8	182.88	15.24	80.04	16.08	22.4	114
37.6	15.68	85.28	68.44	12.4	101.76	26.56	159.44
84.72	37.52	51.8	48.16	8.16	33.8	151.44	14.44
59.4	108.28	92	112.2	9.88	67.72	41.44	133.4
103.16	41.8	4.68	14	50.16	51.4	282.52	40.4
82.84	222.92	17.92	96.72	18.6	81.16	48.48	2.32
7.24	29.72	126.72	32.24	192.64	59.16	43	4.52
48.56	100.36	7.52	112.68	34.4	123.08	149.88	104.76
4.52	208.76	34.84	41.08	70.68	65.44	88.96	161.72
15.52	107.32	151.92	93.88	97.72	74	182.96	83.12
10.48	177.28	178.4	162.24	37.2	7.12	68.16	74.64
38.72	81.44	65.76	59.36	24.2	32.28	125.56	17.16
65	83.12	157.96	229	119.16	11.76	34.56	74.4
72.56	173.2	28.88	38.24	14.68	25.52	157.28	12.84
10.76	52.24	82.32	74.56	22.96	7.24	179.64	77.28
39.04	12.28	137.88	44.48	8	35.96	20.64	14.76
22.52	3.72	4.96	80.2	1.8	24.24	52.96	41.88
134.6	17.32	34.6	124.08	166.16	30.32	2.32	38.2
59.48	73.08	12.72	71.24	43.04	19.24	133.52	68.72
49.2	11.76	150.36	69.44	225.32	44.76	172.52	84.16
183.84	105.44	27.4	75.8	155.28	177.32	60.84	78
4.84	241.12	46.44	68.96	87.04	79.6	147.84	26.8
68.68	146.96	86.44	18.32	66.88	42.16	97.08	48.24
48.28	87.76	33.48	28.36	132.08	56.28	109.04	61.36
7.24	218	128.56	48.16	33.24	34.2	62.16	18.92
36.96	71.6	104	99.44	120.52	129.12	76.24	8.6
59	74.4	10.92	54	69.36	162.64	89.8	43.68
158.48	119.56	208.56	68.8	10.08	2.84	27.56	25.92
24.8	73.48	77.36	56.24	56.76	77.76	17.04	204.16
57.08	111.88	57.08	76.28	54.32	122.4	26.2	12.32
54.28	79.16	100.6	20.88	20.08	98.24	44.76	34.44
42.12	66	83.28	25.76	45.64	81.24	91.04	26.76
53	26.52	107.4	45.44	219.96	51.96	35.96	24.2
29.92	5.44	0.96	50.08	111.96	8.44	26.56	61.16
7.44	160.84	43.08	28.44	83.08	4.2	56.16	145
2.28	64	72.36	8.36	65.48	71.64	119.6	168.76
5.12	56.88	55.8	66.2	123	64.64	53.84	13.8
64.76	85.84	20.32	78.76	51.08	75.36	90.64	92.8
78.4	26.2	19.52	34.04	12.64	35.92	32.36	42.12
16.04	30.36	96.2	40.24	16.44	71.64	77.12	145.6
34.72	83.52	24.92	43.64	233.68	6	73.08	92.36
20.04	83.4	49.68	76.52	177.32	25.32	37.8	39.64
15.64	84.84	97.64	26.76	45.6	26.4	19.8	32.84
21.68	150.96	74.12	26	77.08	68.76	53.92	38
36.6	17.68	149.68	92.72	6.48	68.44	16.36	75.2
117.92	103.4	36.72	47.6	81.28	39.72	137.76	65.72
37.68	76	11.52	85.16	125.36	11.04	46	35.56
84.48	55.6	22.04	54.68	41.64	55.88	190.28	263.96
36.68	177.36	92.48	94.32	29.8	84.44	140.2	141.48
13.6	220.24	45.2	10.88	47.68	26.2	10.92	76.4
43.64	120.84	6.16	18.72	3.4	310.88	21.32	142.8
39.16	92.2	42.28	36.6	71.84	23.64	81.44	17.84
0.76	126.08	1.6	23.88	44.16	21.36	19.36	36.04
2.2	33.72	1.64	105.72	33.64	4.64	144.24	15.24
16.32	81.4	31.96	111.48	23.04	100.16	40.84	210.76
3.44	122.92	13.44	167.04	166.68	8.44	34.72	77.24
80.28	42.64	17.6	30.76	121.28	85.4	39.88	24.64
19.08	68.92	13.92	66.4	162.24	7	33.52	105.68
12.76	16.56	32.56	91.04	48.76	69.32	56.8	131.6
114.2	138.12	46.32	18.16	239.52	16.24	25.68	4.76
112.52	57.32	25.08	4.8	68.92	240.8	63.12	38.28
5.36	80.08	61.4	49.32	88.88	39.52	54.76	22.48
23.48	45.84	6.24	119.84	172.16	96.92	27.52	50.6
220.56	8.2	17.68	34.04	118.2	55.56	178.52	72.12
123.76	68.6	40.04	36.52	51.16	4.88	2.16	160.4
5.72	40.8	384.36	9.04	63.68	50.64	60.96	197.84
18.64	66.44	31.36	31	70.24	52.88	138.64	9.6
250.76	125.6	2.44	61.36	7.4	8.16	22.12	97.56
118.2	79.64	23.84	17.6	29.52	39.32	87.56	87.52
117.92	45.96	38.16	20.8	56.28	4.84	231.12	55.32
135.16	132.76	41.64	37.24	72.32	29.48	191.36	190.24
60.56	44.08	48.88	50.84	43.96	9.92	30.28	71.28
20.56	66.2	23.48	121.36	87.76	61.4	189.52	21.96
49.4	89.8	20.08	151.24	8.52	66.84	136.92	237.96
8.76	145	62.88	171.36	62.88	11.04	116.04	10.56
161.04	114	6.16	114.64	54.64	31.64	154.84	6
28.2	3.2	7.28	71.44	17.8	32.72	41.48	56.56
41.6	35.4	166.8	69.96	27	49.04	1.36	159.4
20.36	40.08	77.32	118.84	48.52	80.08	233.72	49.96
60.8	70.52	42.6	40.32	166.28	46.6	131.56	8.6
12.6	28.84	43.68	128.44	20.44	56.52	67.84	104.68
64.48	22.08	2.6	44.96	17.64	65.16	73.48	30.92
158.48	67.8	25.52	65.24	15.72	1.68	57.92	3.28
29.04	51.68	106.56	92.08	126.72	21.8	126.48	106.6
26.68	104.24	182.64	21.24	52.64	36.56	59.32	111.52
11.12	22.32	97.16	14.8	10.64	35.48	51.6	67.92
2.6	9	57.84	21.56	7.96	107.2	24.36	23.16
66.8	18.68	172.36	106.64	18.84	9.24	239.88	22.4
80.76	138.28	4.52	124.08	107.56	25	122.64	21.04
56.36	72	164.28	18.4	77.48	5.6	52.16	42.88
92.36	62.56	76.6	21.4	36.88	72.56	27.16	47.44
182.44	91.8	51.76	93.08	121.2	31.4	41.72	6.28
92.44	111.44	23.48	101.72	103.64	108.92	38.64	23.8
108.52	161.16	69.44	44.52	23.24	44.04	17.64	37.64
53.64	8.44	228.28	146.56	67.64	83.44	28.92	53.08
71.72	26.28	53.4	104.88	5.12	27.92	28.6	153.96
22.16	29.04	140.32	78.2	12.4	29.16	112.24	193.48
30.48	26.44	212.28	77.8	143	6.72	25.28	160.88
58.88	72.88	124.12	32.44	118.12	11.84	44.16	85.4
73.52	42.6	23.24	68.6	46.56	60.04	22.64	63.04
57.68	17.76	27.56	86.56	73.84	90.6	27.6	133.28
182.96	165.48	2.2	14.76	22.56	103.92	49.2	52.6
90.32	70.32	31.2	52.84	19.32	78.76	46.32	41.08
21.96	156.08	32.52	35.64	134.84	27.16	32.72	15.6
48.88	203.36	110.12	34	28.56	14	12.8	54
37	31.2	56.88	17.44	20.6	85.28	111.44	181.12
65.64	226.52	164	27.36	30.32	78.28	66.56	114.04
128.8	56.68	78.2	113.84	33.96	27.68	6.64	30
32.8	133	27.84	27.32	55.56	23.6	88.28	11.8
153.84	9.72	134.88	30.24	86.4	65.96	39.28	6.76
138.04	169.96	8.12	162.36	10.32	116.12	70.12	21.56
3.32	61.6	56.68	49.4	107.28	101	36.48	88.88
20.48	61.92	83.92	59.76	106.36	20.04	16.24	152.68
173.92	31.4	42	48.24	30.44	23.96	38.56	31.8
125.72	82.76	89.08	58.36	87.8	62.88	186.12	154.76
136.56	280.2	104.16	85.44	264	155.12	19.16	33.44
96.76	12.28	10.96	64.88	154.88	72.44	64.04	95.92
176.44	46.96	140.6	50.44	39.48	57.64	78.4	13.96
97.36	207.48	4.88	129.76	112.36	19.92	16.52	55.44
82.64	115.48	85.96	24.12	120.24	77.28	202.56	69.2
17.12	22.08	179.48	28.68	140.52	40.12	89.6	64.08
6.44	12.76	71	33.84	37.48	12.8	63.92	69.28
107.44	146.2	63.04	65.6	41.12	14.12	3.56	41.68
157.04	37.2	178.08	51.44	76.16	27	42.24	18.76
107.48	172.96	4.36	185.6	113.08	105.04	109.76	24.56
161.6	171.2	64.48	42.36	26.08	12.88	154.24	76.44
24.16	25.48	3.92	59.8	53.72	94	8.12	5.28
114.12	11.28	5.48	47.36	26.44	95.64	22.36	3.28
2.08	17.44	87.8	53.4	84.88	28.12	93.16	25.08
41.4	125.24	14.16	137.68	21.48	28.96	146.08	75.24
9.2	240.72	36.96	44.72	41.04	48.44	148.24	144.28
30	29	79.16	209.52	114.6	15.84	57.24	9.56
8.04	94.56	102.72	77.28	84.56	3.8	18.56	7.32
125.04	36.28	120.32	43.92	15.6	125.08	82.92	61.92
16.32	111	86.28	25.8	79.04	5.52	35.76	5.36
47.72	38.68	154.84	61.56	100.28	27.28	57.4	120.84
10.32	111.84	70.08	69.52	136.16	82.72	122.96	52.72
38.76	188.44	17.12	36.72	30.48	10.2	36.8	199.64
28.64	275.28	18.84	21	112.88	12.08	67.04	139.8
4.36	47.92	90.32	16.28	93.8	4.76	64.52	26.68
67.08	226.56	43.76	26.2	58.8	13.6	6.04	150.96
8.6	187.8	165.12	28.04	186.16	20.68	12.48	120.84
17.68	135.24	35.24	29.48	69.52	35.36	21.32	85.36
130	124.88	72.44	140.68	29	51.68	62.2	145.44
51.92	91.52	118.76	46.64	76.08	32.24	53.4	212.88
39.36	97.2	4.32	83	59.6	39.4	37.4	147.84
50.24	105.16	7.08	21.8	56.96	26.24	69.12	123.24
75.56	258.56	80.16	137.28	26.84	7.8	72.52	17.44
9.88	52.44	92.52	150.48	101	63.52	18	59.24
4	309.08	57.56	30.64	29	21.16	59.2	112.16
46.2	33.96	170.08	87.76	117.84	41.96	43.16	68.36
84.4	74.96	186.8	13	229.88	26.48	6.12	53.44
7.32	174.2	191.08	63.44	76.76	55	72.68	114.12
43.36	5.2	137.4	19.16	59.96	22.68	24.16	54.24
104.76	250.92	19.24	46.24	10.04	121.72	25.52	125.84
41.92	74.56	28.44	28.8	72.84	15.48	159.32	23.28
85.36	57.72	162.56	75.8	20.08	19.12	133.68	131.92
46.76	29.56	123.96	182.88	52.72	14.6	75.48	140.88
27.2	38.76	97.92	8.96	27.92	29.48	100.64	44.96
44.32	60.64	43.08	43.84	118.48	97.84	38	29.36
53.4	214.76	113.44	108.24	27.92	24.32	33.2	74.68
65.04	26.8	44.08	34.08	44.84	18.64	80.92	22.56
74.6	23.44	6.88	35.88	50.36	42.88	72.88	77.88
139.56	7.16	12.12	31.72	111.68	58.24	17.12	22.56
27.72	43.6	71.72	51.2	124.64	6.64	110.2	93.68
170.2	109.32	93.16	81.4	18.36	34.12	13.92	46.6
31.28	82.64	13.48	65	164.16	122.88	9.56	102
42.16	33.84	38	133.72	144.12	37.2	14.36	130.44
11.44	28.88	48.12	149.96	38.36	7.84	54.4	5.24
61.48	179.16	129.28	121.8	23.4	68.04	9.72	35.48
29.04	145.48	33.72	98.04	42.16	115.4	17.32	46.24
70.44	15.84	50.24	83.92	89.56	91.08	46.92	92.52
50.6	98.36	111.44	41.12	97.64	143.56	125.88	81
9.64	22.12	8.32	19.44	32.72	119.08	54.04	113.48
3.4	95.6	21.48	100.56	28.2	7.4	7.84	108.76
71.72	56.44	21.68	215.88	97.16	14.12	6.68	21.44
58.4	15.64	27.96	32.2	164.96	161.12	18.64	28.4
22.16	54.76	34.88	118.56	63.4	75.84	45.08	96.72
38.88	136.52	7.72	85.64	16.28	259.36	30.64	44.44
121.28	5.08	4.08	126.56	3.12	5.04	91.84	37.6
14.32	92.76	5.28	21.2	84.6	78.36	32.8	74.24
153.56	37.8	68.08	61.48	26.76	94.16	165.68	180.24
103.88	161.88	52.68	90.68	27.32	13.96	141.52	63.64
23.68	72.36	218.92	13.48	15.4	38.08	270.32	28.2
77.8	67.84	37.12	86.32	21.12	32.04	149.72	126.28
17	22.64	109.72	22.56	74.88	55.36	30.04	69.48
33.32	37.72	105.12	35.32	59.24	50.52	43.44	66.96
33.44	91.76	120	10.4	26.36	90.04	100.92	12.68
6.28	188.28	42.6	132.28	43	81.2	84.44	6.2
11.68	93.28	25.32	204.08	84.6	45.92	53.32	37.92
103.52	34.08	154.24	68.96	33.6	28.36	88.04	104.72
89.52	41.32	32.72	44.6	31.16	20.36	3.68	132.96
32.76	69.52	7.28	30.88	7.52	40.92	9.92	17.16
22.36	52	42.2	23.8	104.8	16.84	81.52	36.08
138.48	76.4	114.44	38.96	142.28	61.88	50.16	106.28
51.48	66.2	30.32	44.72	10.68	144.88	8.08	27.24
9.64	14.64	28.64	208.08	107.56	150.44	131.84	111.96
102.76	102.48	40.12	132.96	78.16	149.8	56.52	30.64
27.4	67.44	114.44	137.24	16.24	8.16	61.64	97.88
105.68	78.44	105.36	33.24	40.48	17.6	9.28	41.32
57.24	94.2	193.88	65.52	65.24	62.12	87.76	67.08
55.88	65.56	58.36	39.96	20.12	14.68	16.52	64.28
57.72	19.36	83.76	31.12	4.48	148.92	18.24	113.52
20.24	206.76	12.36	32.56	65.04	25.96	87.84	5.48
15.16	4.4	44.48	180.24	76.8	31.04	3.32	7.32
66.48	11.04	221.76	43.36	8.16	42.8	125.76	79.32
5.4	34.92	8.4	79	82.24	58.76	103.16	81.68
99.56	6.56	76.8	160.04	53.28	169.16	47.44	31.44
28.52	33.84	136.48	84.96	85.48	131	44.4	197.32
27.44	57.68	6.28	85.88	13.92	110.68	59.96	95.12
186.68	116.6	108.32	42.64	28.48	65.32	116.72	133.64
151.56	13.88	118.72	62.52	114.48	47.48	33.8	43.4
60.16	25.36	33.2	93.44	60.12	91.24	180.24	13.56
82.04	73.04	91.56	12.92	117.44	21.12	174.08	105.92
19.44	94.08	3.68	16.8	115.56	20	160.72	104.76
91.96	124.68	47.92	70.44	82.68	58.56	250.36	57.64
29.52	100.72	22.92	69.76	68.2	6.96	29.2	76.04
113.96	13.48	5.4	109.72	128.36	35	24.76	82.36
85.96	44.28	38.44	67.52	153.84	35.56	47.96	110.8
35.72	236.76	117.52	64.76	144.16	42.36	137.08	26.4
85.76	72.76	27.44	87.44	30.64	99.16	8.44	34.4
137.4	12.92	62.04	103.44	66.48	35.48	45	55.84
90.96	71.6	9.28	8.52	37.92	48.76	75.16	26.6
165.68	27.88	138.92	39	134.72	47.52	71.64	2.84
73.4	105.12	244.24	29.56	48.68	85	50.36	26.52
175.56	15.12	189.44	47.44	104.48	30	141.08	41.44
42.68	34.24	251.72	73.76	170.36	35.36	28.08	2.84
42.72	181.84	89.36	53.36	55.44	61.96	81.44	107.92
73.92	114	74.56	36.32	53.32	84.2	64.56	23.24
261.08	237.64	103.88	88.64	64.08	102.52	6.88	76.72
27	44.84	60.76	34.2	109.2	60.04	65.56	7.52
117.24	90.12	35.44	50.28	38.16	185.72	45.8	98.48
11.68	58.24	132.76	49.2	56.32	110.56	77.8	11.4
33.96	63.36	45.04	205.04	71.28	27.44	36.96	42.56
90.68	62.44	13.2	30.2	51.24	70.36	16.4	173.68
297.2	106.44	32.6	17.68	170.32	51.88	77.84	52.52
29.92	50.68	20.8	77.04	116.28	5.08	21.8	35.8
92.76	58.76	0.8	46.52	30.24	129.48	36	72.04
132.52	0.96	91.84	147.32	132.36	124.96	16.36	25.28
144.76	18	51.32	53.32	31.04	180.16	3.64	16.4
84.08	66.28	86	32.56	81.76	136.52	32.24	27.72
66.36	63.6	14.36	32.2	37.48	35.36	117.68	9.56
61.64	15.4	65.04	9.28	158.52	30.2	92.12	49.76
48.36	4.32	115.52	98.92	152.84	90.24	31.6	32.32
18.48	97.92	91.68	65.64	119.68	4.52	25.48	78.36
47.72	171.48	138.56	21.76	214.2	18.92	3.6	161.72
152.68	55.36	29.96	55.04	53.28	96.32	30.88	56.16
106.56	61.96	88.72	79.12	5.32	16.28	45.8	137.64
49.96	110.72	205.64	52.2	6.32	38.32	65.88	65
82.68	78.48	28.96	87.16	92.68	54.24	21.56	67.56
268.6	126.48	28.48	33.64	61.72	72.12	93.8	80.64
236.24	149.32	57.6	12	6.6	76.36	70.4	24.24
266.76	52.88	121.36	9.96	12.44	38.2	131.6	226.12
83.52	170.56	152.68	47.2	38	11.32	12.28	4.68
36.48	140.04	41.56	31.24	63.44	84.2	46.12	79
92.08	107.28	98	41.68	52.28	79.92	24.6	17.36
196.52	16.8	48.56	9.12	129.12	51.32	15.92	31.04
30.24	136.32	2.56	51.52	111.84	142.2	43.04	26.68
129.24	73.16	54.44	92.44	4.68	82.64	23.52	22.68
145.28	219.96	55.28	69.36	29.68	71.56	61.64	104.08
66.8	133.12	7.08	41.48	26.52	71.92	103.16	48
27.28	27.68	94.6	25.08	3.56	63.12	122.24	139.44
4.6	100.96	52.24	95.28	8.32	3.88	32.32	139.64
112.72	113.64	185.48	68.16	9.08	206.04	3.48	140.6
10.84	82.04	81.88	55.6	61.08	48.04	23.56	197.04
108.88	63.04	30.56	98.24	16.44	33.24	15	66.76
118.2	49.12	143.36	65.2	10.32	101.04	43.28	15.08
41.08	108.8	134.96	129.2	98.56	9.6	45.92	4.4
111.64	67.36	46.92	58.4	4.76	147	44.16	20.56
145.48	168.16	163.92	93.68	31.72	12.44	158.28	82.88
39.76	60.96	35.6	7.88	150.64	25.12	54.68	139.48
39.84	96.36	118.48	81.12	60.04	168.52	139.64	28.96
13.52	116.32	136.28	44.64	115.32	57.52	86.52	38.96
139.36	29.04	120.12	57.48	9.76	32.56	34.08	47.64
27.96	73.4	6.12	242.4	113.6	23.72	102.04	9.48
41.96	210.04	25.24	59	135.12	11.04	59.92	113.56
67.32	136.96	1.4	34.76	9.76	35.32	97.28	98.24
25.12	68.2	151.24	88.44	141.44	22.2	148.2	65.6
94.56	96.76	88.24	219.2	10.92	141.6	136.04	2.28
5.32	125.88	78.88	113.28	141.76	49.56	21.92	29.56
48	79.76	101.08	182.76	70.44	93.04	51.12	134.2
45.8	35.24	62.2	80.92	5.96	6.72	42.96	21.44
111.16	30.96	122.4	69.4	6.36	141.2	88.8	4.2
3.72	23.56	224.4	77.08	58.8	86.2	88.6	6.64
123.28	110.6	16.44	34.96	13.64	67.88	34.56	26.32
72.64	46.32	53.92	30.8	11.92	23.84	79.36	55.2
65.44	7.88	108.8	29.32	57.64	2.48	161.44	27.56
40.16	69.64	99.6	24.44	77.92	2.8	54.8	18.72
60.2	172.32	169.8	29.2	24.08	5.4	95.84	123.6
128.4	6.24	153.6	173.92	8.76	62.72	51.8	22.08
134.72	59.36	112.68	48.76	60.36	28.44	81.68	47.56
9.28	105	258.6	40.52	85.4	20.52	15.76	41.48
77.84	136.24	125.24	199.28	9.12	63.88	140.32	36.52
137.12	91	192.24	37.2	82.4	20.32	14.84	39.16
20.96	82	71.92	95.56	8.6	79.8	15.88	62.52
28.4	24.64	68.24	35.2	6.88	2.64	75.36	97.04
31.96	24.8	274.2	123.96	97.76	144.56	30.08	28.84
110.72	27.8	65	12.4	15.48	103.04	5	117.76
11.24	171.72	74.52	19.64	24.32	73.88	49.72	111.48
41.48	5.28	21.72	10.28	13.36	12.04	123.6	21.16
31.36	19.64	19.92	4.4	13.96	19.64	107.4	98.16
82.24	79.44	64.92	15.84	8.44	111.28	12.28	110.72
25.84	46.36	26.12	69.24	9	31.52	54.12	85.96
44.4	16.76	41.52	77.24	63.32	34.44	21.04	124.84
102.36	72.76	59.6	99.16	55.08	28.84	45.68	135.48
31.4	112.8	56.96	125.08	10.64	60.76	26.04	113.8
81.92	30.16	26	11.12	24.04	32.92	91.16	4.6
4.12	19.76	256.92	85.92	96.88	11.2	27.56	88.04
102.56	131.52	71.12	63.48	63.84	30.08	24.24	139.72
18.72	178.48	201.32	8.92	119.72	11.92	28.32	52.08
12.8	37.32	2.88	9.52	123.28	2.52	33.04	34.96
23	202.92	91.8	51.36	15.52	73.2	15.48	28.96
89.36	146.84	60.44	126.72	63.32	155.68	211.4	12.6
48.4	98.88	3.6	57.4	77.68	55.84	87.68	62.6
38.16	121.44	230.64	42.04	56.84	216.88	133.04	18.56
151.6	112.76	6.88	46.12	13.68	19.32	69.44	32.48
13.68	20.32	29.96	131.32	163.96	17.68	87.88	64.44
65.84	3.12	96.4	78.04	130.64	48.92	149.36	12.48
76.12	86.24	100.76	119.24	52.04	212.92	90.36	44.72
57.36	91.52	14.44	34.56	23.52	223.84	34.76	104.68
16.44	14.92	44.72	28.68	8	85.12	50.2	21.4
24.96	43.88	3.24	25.56	180.48	182.4	43.88	41.24
39.24	91.2	25.16	73.68	115.56	109.08	133.32	102.72
53.84	52.36	76.32	49.32	37.04	37.12	124.88	59.68
72.96	12.24	138.08	20.28	42.68	75.56	15.92	41.32
75.8	27.56	67.2	5.84	38.08	14.72	47.28	83.68
67.32	41.28	29.08	10.56	44.32	143.12	71.04	57.64
6.28	27.08	21.72	34.28	124.48	109.92	18.32	57.04
9.84	36.6	77.96	48.84	76.96	156.44	130.32	10
46.64	78.76	145.68	11.76	66.64	134.2	19.92	142.28
97.8	90.8	49.24	17.68	99.84	97.2	13.36	79.56
145.36	240.72	15.92	139.24	29	64.08	79.32	22.56
114.96	45.24	36.76	115.04	56.04	46.52	48.2	11.24
49.24	33.2	69.96	74.56	39.52	19.72	93.76	23.08
103.56	9.56	41.36	117	53.6	182.68	201.92	35.88
3.44	238.76	163.48	60.56	26.44	10.4	5.6	96.6
100.96	30.24	106.72	109.64	52.12	7.48	190.64	56.64
66.56	56.32	42.72	14.4	146.08	49.88	24.4	145.48
46.12	56	19.24	18.24	114.88	139.56	52.44	8.4
56.72	266.68	92.6	20.88	83.08	59.44	26.72	17.88
34.12	122.6	114.76	89.72	11.52	45.96	134.92	71.12
46.28	353.8	167.92	32.68	10.48	97.72	53.52	39.72
41.88	156.92	138.68	81.28	24.16	65.36	85.32	105.72
123.68	123.48	50.28	33.24	80.48	31.36	75.76	140.12
116.76	90.24	68.44	14.56	127.04	69.24	93.2	91.8
13.08	88.76	153.56	65.08	40.36	4.72	53.84	83.76
5.8	36.6	40.96	41.92	8.56	91.48	31.4	38.08
83.56	153.04	98.4	24.88	131.64	182	12.44	17.28
9.36	27.76	100.6	104.88	158.28	79.8	60.84	75.16
39.56	52.56	3.28	108.92	25.76	34.92	34.4	10.64
75.44	86.56	115.56	64.16	233.44	119.6	11	15.8
2.6	70.4	76.12	66.64	132.56	177.52	99.8	141.28
156.64	60.92	42.12	62.72	66.68	41.4	70.72	11.36
96.36	26.12	6.16	36.4	36.28	2.72	76.88	67.52
48.8	10.04	49.6	45.32	34.96	33.2	9.92	82.36
165.08	75.08	6.4	4.48	13.2	150.48	141.32	155.2
131.64	16.44	44.4	18	32.36	145.48	97.96	51.76
143.2	82.56	113.56	111.68	33.28	190	131.16	113.32
18.08	36.84	139.32	35.92	9.52	166.96	106.72	96.96
87.92	185.48	12.44	42.08	170.68	13.2	22.8	20.68
82.2	17.84	39.08	31.48	3.36	61.08	17.6	7.48
132.96	189.36	14.68	44.96	96.44	55.28	2.32	29.12
108.36	41.44	63.12	57.04	179.84	17.08	29.16	10.64
84.68	120.84	70.28	100.48	19.44	6.28	67.2	22.6
83.04	21.4	161.76	57.56	119.48	69.64	33.52	30.12
164.68	89.36	101.4	59.28	96.76	101.88	16.92	29.72
120.32	104.28	4.92	27.24	20.6	31.68	37.2	120.84
154.96	197.24	111.32	95.8	43.44	60.96	66.8	39.04
210.16	174.4	53.8	77.04	80.48	149.8	92.56	88.28
96.6	52.48	62.16	80.84	16.44	16.92	70.4	56.08
77.76	167.84	171.64	67.52	24.92	67.84	143.48	62.32
107.84	2.48	95.12	14.2	20.68	27.76	76.12	39.28
35.88	382	212	111.76	8.16	59.52	19.2	13.84
52.84	145.36	63.36	2.24	78.48	12.36	115.08	216.36
66.08	63.28	68.92	21.6	100.04	38.84	22	109.68
195.48	150.72	59.96	24.68	47.92	43.52	5.64	46.4
132.8	61.92	65.52	82.12	5.56	75.36	4.44	121.96
29.92	106.24	125.32	97.64	41.8	63.36	30.36	111.2
54.28	1	181.72	114.4	53.76	96	44.48	67.6
74.68	83.44	23	20	11.48	189.08	60.6	51.12
13.68	74.84	51.28	110.72	113.64	177.16	153.52	39.68
69.12	95.2	16.48	81.6	129.44	30.24	35	128.2
52.72	41.44	88.4	107.04	16.32	64.52	39.2	254
124.44	103.96	41.84	16.48	96.8	10.52	5.2	144.92
53.36	19.92	201.72	13.68	52.88	25.6	43.52	268.88
25.08	47.8	147.64	105	101.24	0.72	45.08	13.6
142.6	133.48	39.04	170	48.84	45.72	30.92	115.4
35.92	57.08	78.16	3.52	8.48	9.08	23.16	163.2
64.6	22.2	134	20.44	24.32	49.8	1.28	36.52
66.52	151.28	107.4	82.2	12.44	1.76	12.88	61
186.48	34.76	31.84	77.92	34.24	55.36	61.08	127.6
219.6	154.6	25.04	46.84	72.16	85.08	77.88	66.16
55.72	34.08	5.48	36.48	64.8	134.6	69.28	84.12
31.84	92.16	26.16	33.96	33.12	19.44	10.76	80.76
44.48	77.68	199.36	48.72	41.4	63.44	11.64	93.52
15.96	71	41.72	64.48	10.24	42.36	98.28	138
26.2	100.4	109.64	41.28	14.32	121.12	44.8	17.68
90.8	82.4	127.96	21.16	47.44	6.08	87.6	14.4
66.84	142.32	88.92	68	38.64	7.32	49.24	108.92
89.28	11.2	184.8	118.52	37.24	5.56	55.44	74
162.2	46.52	74.16	94.36	20.24	83.88	61.92	8.24
59.72	168.04	45.28	72.64	18.56	42.28	53.8	47.16
45.04	24.24	136.64	55.2	135.36	78.04	33.2	70.88
114.08	31.96	57.4	23.28	85.2	45.48	105.6	11.96
94.68	40.44	256.08	6.36	19.68	13.68	66.96	8.52
9.84	9.36	115.04	94.44	77.52	12.52	48.96	185.84
6.04	17.72	8.8	113.56	2.08	47.52	28.32	119.08
43.92	7.24	55.96	61.56	8.8	22.08	18.16	21.6
65.24	85.92	107	13.76	57.84	50.6	151.6	3.92
36.44	8.36	101.64	33.76	57.28	24.72	84.12	105.48
101.8	6.88	100.48	34.4	59.04	63.36	170.72	15.4
50.84	58	92.6	19.2	74.2	16.04	32.64	5.68
2.96	52.48	99.48	32.36	51.64	41.16	82.8	32.24
57.44	109.16	186.32	44.88	45.6	61.24	71.8	4.76
92.68	137.12	1.44	36.24	49.76	92	25.4	17.48
58.92	16.52	16.04	25.84	76.6	77.32	96.52	17.88
96.28	27.84	40.96	40.6	102.76	69.24	65.08	21.52
22.28	42.88	106.6	78.76	118.84	31.08	66.16	73.8
75.36	69.8	96.08	42.24	132.04	12.68	138.32	68.36
39.64	22.08	78.36	24.16	22.88	98.04	91.44	48.4
21.88	31.24	100.28	93.04	53.04	75.8	60.64	107.84
162.48	57.72	55.04	127.08	54.88	316.56	22.16	52.24
126.88	247.92	19.72	172.96	147.44	16.76	157.28	83.56
75.16	116.16	74.44	92.56	16.52	74.2	10.44	35.4
94.72	122.6	24.96	257.04	42.4	23.4	40.88	117.6
81.56	41.28	67.84	90.92	69.44	138.72	92	101.68
17.72	25.88	165.16	52.92	51.2	55.52	2.56	32.12
88.76	71.48	213.04	160.68	40.68	6.08	175.32	69.4
23.88	81.76	156.8	74.92	35.12	221.12	85.68	35.36
45.12	160.28	164.36	71.88	3.56	28.6	131.08	69.6
13.4	101.68	1.24	4.72	53.68	147.44	14.68	70.08
25.2	63.2	148.08	8.24	21.36	133.2	17.88	20.12
47.92	62.48	147.52	180.2	35.96	63.56	168.48	5.52
160.68	187.76	52.28	183.72	47	0.96	18.08	100.72
47.88	38.72	121.16	109.04	53.68	1.44	137.56	76.28
47.32	13.04	33.28	164.4	198.56	3.12	33.36	7.16
33	138.52	53.6	38.16	105.24	23.96	83.16	35.76
17.24	53.28	133.96	16.92	25.16	13.6	2.88	70.16
147.28	63.96	41.12	4.68	9.04	155.8	138.6	37.36
57	76.12	35.32	13.56	10.96	37.8	151.76	61.88
86.52	47.04	19.32	143.12	8.96	27	11.4	48.56
10.72	29.12	84.08	81.68	112	79.8	18.92	69.6
12.24	80.16	58.84	17.84	9.2	50.68	194.72	33.08
45.6	201.36	5.84	45.56	17.44	40.36	65.28	79.4
62	79.08	93.6	61.32	24.52	72.4	29.76	18.04
82.48	102.72	48.32	23.48	18.76	35.68	226.16	57.6
39.56	104.88	99.44	23.6	84.56	115.48	109.2	2.32
59.96	63.96	76.52	35.52	151.28	41.48	34.72	15.4
12.92	84.28	67.08	24.84	43.32	24.76	4.56	71.04
27.4	68.88	109	148.4	29.96	25.16	158.08	30.6
14.08	111.36	15.72	24.48	9.36	18.2	116.24	176.96
65.24	16.96	24.08	118.24	42.4	16.96	94.84	117.84
14.76	97.76	106.76	15.4	140.12	54.08	11.64	57.64
6.96	110.56	66	75.68	33.96	100.44	4.8	129
9.48	30.16	5.16	109.92	169.2	154.96	5.6	71.6
41.64	137.76	12	124.76	161.4	179.4	101.64	28.16
88.48	172.72	118.76	145.56	54.96	44.36	38.72	4.6
76.04	31.8	11.12	80.64	102.68	156.52	91.12	46.92
31.32	45.16	34.64	39.12	11.96	266.96	41.76	51.32
64.12	50.12	121.24	110.72	5.76	61.04	177.64	127.96
16.04	130.28	45.24	115.24	140.6	30.2	32.24	2.4
9.72	86.48	30.6	82.8	182.2	36.64	19.16	20.76
7.12	245.56	16.44	150.24	55.8	4.92	47.92	133.16
72.88	111.56	296.8	261.6	34.32	9.04	61.6	48.76
14.28	143.12	248.84	8.24	149.04	69.64	82.2	39.08
90.48	59.68	2.4	82.76	21.96	65.88	29.4	123.68
22.6	16.96	2	56.48	84.48	20.16	46.28	35.68
68.16	61.04	127.04	90.28	82.28	57.88	16.96	88.68
76.68	55.92	10.24	121.32	20.72	90.2	12.36	26.56
130.96	19.92	47.28	4.16	13.72	11.68	65.88	101.68
92.04	262.32	217.72	117.52	32.52	149.84	40.8	134.36
90.88	49.24	157.28	115.12	12.28	81.36	7.12	56.76
42.16	37.88	11.12	62.48	24.4	18.44	95.2	106.92
61.8	2.96	60.24	35.6	91.44	28.8	132.28	37.72
78.76	62.04	100.36	44.08	53.88	6.6	12.16	40.12
89.36	142.16	10.52	34.64	52.32	4.64	103.16	168.48
31.68	43.12	74.96	93.96	195.8	48.24	109.8	78.72
26.24	78.32	75.08	62.64	97.2	21.4	105.36	33.64
48.16	44.8	25.68	100.4	92.44	1.48	111.44	146.28
123.4	129.64	57.76	78.12	1.84	47.48	208.24	73.88
19.84	28.8	7.28	39.4	84.56	24.84	15	130.72
123.2	65.4	46.44	125.72	69.84	2.8	10.16	61.72
14.96	68.64	14.08	72.08	105.6	74.8	49.36	24.16
13.36	7.36	9.92	94.56	117.64	67	37.92	115.72
23	102.64	61	56.32	7.48	38.4	9.36	52.44
31.04	40.08	24.96	122.12	20.88	7.88	68.32	39.92
53.6	132.84	109.68	65.24	21.6	18.08	37.96	157.32
18.56	74.6	37.76	21.68	29.6	105.2	90.56	34.96
116.4	146.56	3.36	55.24	31.92	128.36	19.4	101.52
69.32	29.24	132.76	85.76	29.48	73.04	238.64	146.92
9.6	6.04	141.84	78.52	115.32	10.44	197.24	65.6
16	58.08	119.76	103.32	91	77.44	49.96	111.88
125.44	78.24	93.84	96.28	27.92	10.72	64.24	99.96
67.68	135.56	292.56	357.48	56.72	63.32	24.28	22.24
126.68	87.16	7.16	71.28	187.44	89.4	44.88	51.12
80.12	84.8	10.88	28	45.84	48.24	100.12	100.36
49.96	58.68	87.96	62.68	24	101	79.52	121.88
141.4	242.76	15.2	19.92	101.68	41.04	7.4	65.2
103.8	96.16	82.68	20.16	167.36	49.44	89.8	17.28
62.72	43.36	86.68	52.36	44.96	33.88	172.72	66.56
47.28	73.16	82.64	18.12	45.4	29.16	189.72	110.92
23.56	71.16	40.72	60.8	11.04	54.2	77.84	67.56
71.4	97.6	104.12	50.32	81.44	28.28	122.08	80.04
22.8	30.08	145.68	5.4	64.2	8.16	131.12	84.36
8.92	44.8	75.92	43.68	20.6	90.88	8.56	11.36
40.84	114.6	13	119.68	48.52	69.52	31.12	99.76
51.36	118.76	145.56	88.84	13.72	35.96	94.96	27.4
204.12	93.8	15.68	40.64	88.52	5.72	133.68	9.64
103.08	104.08	53.56	75.04	60.04	55.64	12.48	29.48
23	57.48	30.28	48.76	19.08	9.8	14.16	82.08
34.12	51.8	5.44	114.12	26.16	92.4	16.44	155.08
29.6	51.96	107.84	88.64	68.88	84.52	58.64	21.72
99.08	13.04	10.68	47.64	15.4	71.76	12.12	11.16
172.2	7.6	119.96	32.4	67.68	31.08	15.52	2.64
120.4	2.84	33.52	35.56	29.12	67.36	104.24	51.64
159.48	41.56	63.04	42.64	71.08	38.56	36.32	47.64
34.76	42.12	29.76	118.84	58.52	119.68	12.24	17.52
16.68	179.48	252	32.76	30.72	78.6	54.68	88.64
32.44	26.68	110.72	15.6	66.16	5.72	96.16	19.84
44.76	11.8	55.28	36	54.52	158.76	11.96	97.92
66.24	7.12	212.64	71.04	8.72	63.2	12.96	13.84
20.32	51.04	121.24	73.76	12.04	25.04	14.32	22
73.64	70.2	160.72	35.84	61.24	14.48	62.4	80.36
102.36	138.76	239.12	27.68	43.84	46.84	18.6	176.16
60.96	239.08	18.76	84.72	81.64	52.64	32.68	128.64
76.12	21.64	69.28	33.76	53.64	24.44	77.92	32.32
27.04	232	20.88	344.32	91.04	123.56	77.44	66.28
29.36	5.12	32.84	48.44	16.48	125.48	81.4	38.88
127.16	143	39.6	80.16	13.44	7.6	103.28	165.24
55.08	156.92	13.96	43.84	55.12	35.08	10.24	95.44
104.32	106.92	77.48	56.24	234.28	107.68	63.44	91.52
59.28	36.48	13.2	71.64	37.6	176.76	12.84	38.28
41.48	97.88	43.64	84	25.68	163.4	8.48	26.72
29.72	136.16	106.28	34.44	90.12	196.04	45.24	69.16
228.76	38.52	49	17.08	79.32	42.04	57.8	22.44
133.84	33.64	33.28	42.68	56.8	38.44	86.72	78.8
73.84	173.64	13.24	39	120.6	27.16	96.68	17.04
87.56	96.16	59	22.36	100.56	55.76	16.2	76.08
37.16	193.68	64.12	24.84	72.2	43.76	29.48	86.04
72	48.96	45.76	14	102.64	13.68	34.44	98.4
54.36	62.32	53.92	76.28	56.4	36.92	42.88	34.44
403.08	77.64	19.04	46.88	43.72	43.92	16.84	90
46.44	44	312.52	78.52	192.68	56.92	40.44	49.28
133.24	74.88	13.08	115.36	28.88	54.4	93.8	81.48
55.68	92.36	42.08	22.72	100.72	144.28	158.96	58.44
81.24	76.76	21.36	45.04	81.08	26.88	38.16	50.92
43.08	38.56	2.56	35.68	82.04	92.44	92.52	28.52
52.2	12.6	23.92	140.64	59.04	2.16	139.96	58.96
3.04	43.44	5.96	181.16	73.76	181.52	36.16	91.64
4.04	98.44	9.92	133.52	102.48	112.76	70	119.48
66.4	113.44	108.2	79.68	156.84	24.88	64.4	106.04
36.96	74.32	175.12	53.88	80.36	17.32	89.28	116.12
70.76	263	164.6	46.76	67.48	141.96	66.4	2.28
24.88	5.16	67.32	86.28	155.12	27.2	33.48	219.08
82.2	35.16	37.4	144.6	151	53.6	9.08	129.44
75.44	124.6	43.32	82.04	93.28	34.68	56.08	55.28
18.8	76	44.8	92.56	74.48	138.52	9.88	105.56
119.32	13.92	2.64	165	39.96	3.96	7.88	8.96
57.48	93.68	235.16	47.64	142.12	149.88	4.6	80.88
36	35.4	29.28	23.16	103.56	13.56	53.4	54.88
41.56	32.28	2	69.36	25.96	183.76	25.4	56.12
73.76	122.48	43.88	54.04	70.68	20.68	23.8	58.56
51.12	38.96	6.12	127.72	40.04	36.92	50.84	38.2
120.08	22.32	28.96	35.8	6.4	142.88	65.44	47.4
64.36	62.96	57.92	49.12	94.16	33.76	106.8	2.4
47.32	25.68	50.52	50.8	85.64	111.8	13.52	50.44
94.6	52.48	98.84	49.04	66.88	67.16	8.52	102.92
115.52	34.92	46.76	32.96	21	88.12	27.28	59.6
65.44	38.32	247.8	247.44	189.28	2.52	23	71.36
143.76	2.84	17.36	62.72	10.16	6.6	9.96	59.84
170.52	75.48	125.92	53.48	6.36	11.12	40.8	109.4
39.68	44.52	35.08	79.12	76.04	40.16	132.6	85.64
95.6	111.24	93.56	62.48	36.72	2.72	25.52	95.88
58	6.6	122.24	52.16	77.6	4.96	59.76	68.6
24.52	33.76	27.4	37.36	1.88	100.72	35.32	99.96
78.84	7.96	246.8	25.36	166.76	174.24	14.04	113.56
29.12	9.48	10.32	46.8	7.76	43.72	42.96	125.92
29.2	55.24	140	35	25.28	6.76	108.88	33.68
102.16	65.2	50.56	68.36	169	58.44	121.68	56.8
94.96	24.8	15.24	24.84	62.52	173.92	127	123.88
142.36	110.6	17.92	70.36	245.8	57.84	33.44	7.64
9.6	80.32	42.76	114.04	73.56	129.76	109.44	19.44
7.56	3.16	28.8	16.88	185.48	174.24	77.16	10.84
168.92	78.32	51.24	22.16	47.16	134.08	128.72	20.32
156.6	16.36	231.96	45.24	86.04	10.8	56.68	65.24
30.72	17.28	63.4	71.96	52.12	34.6	125.88	67.12
19.68	36.08	132	18.04	43.08	57.8	51.2	26.56
135.96	20.2	19.6	13.24	7.12	121.68	137.88	24.64
20.16	3.32	91.32	32.76	268.96	7.76	93.28	96.52
59.72	14.76	1.32	12.2	6.28	118.44	32.72	25.92
13.56	98.4	6.08	24.84	172.52	3.48	94.28	82.52
14.76	79.08	51.68	110.96	141.16	69.32	28.68	75.72
14.88	13.76	10.28	68.24	75.88	5.56	75	31.88
40.6	103.32	138.48	38.64	29.8	35.96	55.12	32.48
65.04	49.2	213.56	65.6	68.64	58	36	22.52
155.72	167.76	54.6	16.84	121.36	8.92	73.76	105.52
112.68	149.64	161.92	46.28	23.6	3.96	107.84	18.72
71.48	182.4	36.2	40.32	62.56	20.52	47.16	120.76
52.04	163.96	32.36	35.48	31.68	79.28	60.76	199.64
164.2	131.92	6.72	102.32	51.32	64	42.68	87.72
120.96	80.04	217.4	169.56	189.56	100.52	53.64	30.24
34.32	13.28	142.64	37.12	13.32	33.2	25.12	25.4
83	41	51.96	35.16	43.68	12.76	90.12	30.72
89.36	33.64	114.16	40.24	179.04	75.6	67.32	96.88
93.8	215.08	52.52	165.12	15.2	23.6	30.12	22.04
53.48	15	79.64	32.16	42.52	9.88	43.24	94.36
145.36	40.04	188.52	105.92	53.52	69.36	9.56	93.4
109.6	237.76	82.92	86.12	27.32	33.44	39.8	52.68
146.48	68.96	75.8	11.76	186.56	126.52	14.92	72.32
133.96	21.48	49.68	34.88	61.48	27.6	12.04	48.88
20.24	5.48	33.24	36.96	8.6	45.32	38.24	92.44
7.68	76.24	115.92	80.44	93.28	117.84	134	102.56
26.4	125.4	12.44	71.8	68.72	40.92	35.68	43.16
59.52	52.92	118.16	16.04	31.64	29.72	29.96	127.6
93.88	160.84	56.96	61.48	94.68	136.04	41.56	32.24
5.04	123.36	13.44	99.04	88.68	94.4	129.16	98.6
54.44	144.08	12.08	42.72	207.68	11.16	27.48	7.88
69.24	108.64	9.6	44.32	135.76	38.8	19.24	20.68
82.48	63.24	52.4	57.32	10.88	47.64	99	90.8
13.28	35.6	17.2	85.6	25.12	33	15.48	46.32
144.72	19.68	14.8	27.28	161	78.16	233.84	22.12
5.32	63.88	14.64	148.48	19.12	11.28	35.08	33.64
108.72	97	141.56	59.68	66.6	122.28	65.56	153.64
5.36	250.04	15.8	86.04	106.36	59.32	143.52	68.16
12.2	69.04	117.4	30.96	208.16	4.56	167.84	23.4
140.76	151.4	152.76	44.36	37.8	10.44	13.76	218.96
73.04	127.88	22.64	49.88	186	10.12	15.2	106.04
9.8	281.12	244.8	41.68	36.6	71.76	5.12	63.56
15.16	46.08	408.84	103.44	53.28	52.68	135.12	133.96
145.92	33.76	47.72	124.44	58.8	37.52	21.2	10.2
17.92	75.76	48.2	214.48	39.2	109.88	41.32	51.36
174.44	81.16	52.08	47.56	62.64	6	129	54.56
23.64	10.04	19.96	48.52	110.12	45.64	10.16	66
24.12	72.28	74.52	56.88	102.56	10.48	59.08	59.72
74.72	32.08	99.76	246.68	10.64	35.68	53.96	39.96
15.8	136.12	88	54.88	67.24	11.76	33.72	144
103.2	29.16	177.76	199.2	29.4	19	21.36	43.92
101.96	65.68	53.36	30.4	30.64	62.28	158.56	49.32
148.52	16.96	14.24	247.68	36.64	44.24	7.36	84.96
91.28	181.28	105	64.84	126.08	17.36	9.2	184.08
58.52	23.84	107.88	117.4	185.76	5.8	14.52	37.56
75.72	0.88	227.68	105.72	33.84	148.88	67.12	110.32
193.88	12.36	44.84	21.56	72.44	124.32	110.48	11.48
52.28	78.44	169.88	5.28	69.68	83.36	13.96	112.04
37.64	32.12	15.44	246.28	35.24	8.12	147.72	82.8
68.84	27.88	116.08	74.12	8.04	198.08	7.24	116.64
33.28	120.24	93.36	48.68	61.72	109.6	140.76	87.24
133.32	387.48	48.6	55.76	145.24	23.36	45.48	153.88
126.44	53.52	3.68	39.36	9.88	79.12	60.04	12.76
88.04	95.72	85.96	54.56	31.04	41.84	56.04	23.84
103.76	51.8	126.68	135.88	3.88	13.16	111.4	54.88
109	34.72	103.44	40.8	46.6	12.6	52.72	125.04
17.04	145.44	18.92	71.28	9.48	45.96	59.12	4.84
20.12	113.68	46.68	64.12	69.32	70.4	111.52	157.96
70.64	172.52	17.64	35.36	19.92	74.28	121	40.16
126.96	88.36	53	26.6	5.44	10.36	30.92	13.32
150.32	231.8	118.16	122.36	101.56	49	38.36	161.84
25.68	82.12	34.44	29.4	201.16	44.68	46.32	63.12
107.24	75.36	20.36	68.36	24.2	40.24	14	176.28
32.28	143.2	181.68	39.48	22.48	114.04	43.32	199.2
36.04	28.72	12.6	507.92	162.88	21.92	49.6	83.16
13.8	93.84	0.36	82.68	30.84	3.16	49.56	90.48
46.56	157.48	1.04	363.08	138.44	1.6	33.44	133.6
175.92	11.48	3.88	102.48	161.52	104.4	6.48	155.2
122.88	67.2	34.6	149.04	73.16	65.2	65.84	41.48
170.88	88.96	42.12	19.68	19.4	16.8	41.08	51.32
127.8	12.68	8.64	13.16	60.32	71.28	22.56	53.04
54.72	55.8	50.92	9.16	113.32	136.2	45.48	36.96
135.04	55.72	202.6	47.8	226.68	97.36	55.2	99.36
202.6	20	120.8	37.84	4.88	36.8	1.76	97.68
34.64	65.68	177.12	100.24	19.6	62.6	11.64	63
12.52	19.4	26.08	49	44.68	114.44	56.08	10.88
44	83.4	66.72	9.12	77.52	26.28	69.88	95.08
30.12	72.96	84.68	9.64	77.24	24.2	21.44	97.8
24.44	105.4	7	132.4	133.12	65.48	44.2	99.12
110.72	178.16	7.48	47.04	33.76	139.28	53.28	71.28
148.72	159.32	35	35.88	13.64	179.2	255.44	49
61.56	25.32	2.56	174.16	119.8	59.44	26.2	74.12
88.08	46.48	29.32	192.88	2.68	33.92	68.4	20.96
127.44	141.84	70.04	178.16	162.24	2.08	33.56	29.68
118.64	86.52	98	141.36	31.28	146.4	84.68	100.08
56.76	314.24	168.12	25.36	67.76	138.16	2.24	1
198.08	122.04	42.36	142.28	14.96	78.12	21.44	137.36
47.12	126.64	32.08	8.56	48.32	53.64	127.44	30.92
122.72	81.08	9.04	89.56	121.92	63.8	62.2	51.8
47.48	43.36	49.36	19.08	51.92	7.76	66	42.2
24.92	15.84	83.68	163.52	81.44	112.52	25.48	65.88
14.4	203.8	264.6	45.72	158.8	68	10.32	91.4
72.64	48.04	150.08	26.88	15.96	38.64	263.44	146.72
85.2	70.72	61.76	104.44	7.44	27.32	20.84	156.88
110.32	123.8	80.36	49.64	54.92	97.48	101.2	38.96
46.92	22.16	159.48	101.08	75.56	78.56	5.16	29.16
122.32	83.56	6.68	248.88	95.96	37	32.52	71.4
36.92	28.68	40.52	47.76	73.8	43.36	181.96	49
244.04	104.48	23.2	160.8	28.96	184.24	25.6	43
102.4	7.8	9.68	199.6	153.28	48.52	66.6	98
37.6	16.48	39.6	164.64	25.8	28.28	75	130.84
213.92	100.08	13.32	95.68	81.48	19.4	46.08	167.52
37.28	58.68	65.64	70.28	21.92	159.24	22.4	116.36
106.36	14.4	202.08	17.16	173.8	105.96	62.6	16.72
21.6	17	13.6	99.48	69.36	252.16	99.16	112.32
75.32	64.28	4.68	119	37.32	80.96	2.72	30.04
47.48	47	114.48	34.08	23	83.12	47.52	6.2
85.96	69.2	115.24	54.16	49.04	59.8	24.52	15.16
188.68	27.76	45.28	48.84	8.76	35.32	178.08	7.2
93.76	46.56	145.72	34.24	21.48	20.48	60.76	50.48
58.96	46.72	37.56	29	40.24	65.32	64.24	282.24
34.52	52.6	65.44	18.68	27.6	72	70.4	37.92
12.16	32.48	104.56	4.04	91.88	6.16	52.4	10.44
31.92	29.84	45.4	49.56	32.92	84.52	98.56	103.96
65.76	63.16	46.76	114.2	55.52	96.88	2.88	79.52
109.36	133.52	51.92	117.4	2.56	34.2	77.12	137.04
24.44	4.12	27.16	30.48	19.08	11.4	81.44	250.6
148.12	118.16	84.6	70.6	23.16	17.76	81.16	69.68
66	163.36	4.2	60.96	68.4	103.72	40.16	168.96
30.88	135.04	3.68	28.04	52.4	22.88	12.04	86.76
86.12	24.24	46.88	31.84	71.88	138.6	19.12	74.68
53.36	136.48	24.12	117.16	119.52	27.96	30.24	93.32
102.96	78.6	76.32	13.84	66.12	14	31.24	36.08
85.8	95.44	114.88	74.28	63.16	54.24	5.32	49.08
345.84	175.08	129	134.56	26.64	44.72	33.8	155.84
42.2	67.12	55.52	31.16	63.16	123	29.64	14.8
34.04	42.04	98.28	64.64	45.28	61.24	164.68	13.92
73.04	34.44	93.44	60.32	31.12	54.44	216.28	169.8
102.08	18.48	139.84	54.8	8.6	10.8	86.4	201.56
49.32	15.28	112.8	125.24	29.4	86.48	55	40.72
98.48	116.52	11.4	48.4	36.52	43.44	88.04	72.84
171.28	62.92	180.96	272.04	19.36	39.04	56.36	22.56
129.96	81.16	41.4	44.24	26.24	9.48	82.92	97.96
74.6	109.92	37.12	106.72	58.48	50.96	74.76	162.12
52.08	330.2	41.56	166.68	274.92	84.64	36.48	59.56
77.88	253.92	123.76	165.12	55.8	114.24	8.28	65.84
58.08	37.88	138.8	51.36	71.6	7.2	98.88	36.52
74.48	139.36	134.56	94.84	50.12	25.76	123.12	30.04
78.64	86.28	120.36	15.8	3.56	70.8	9.08	45.24
84.28	7.72	21.16	73.2	65.76	61.48	71.8	111.16
49.76	22.56	72.32	100.48	200.36	47.64	11.04	21.84
35.8	50.32	28.04	12.2	137.64	20.48	18.36	31.44
3.56	149.56	77.04	68.36	44.56	48.96	3.44	37
15.32	136.24	40.2	92.44	100.12	35.68	3.52	15.68
25.64	29.04	26.76	56.28	50.84	80.24	63.8	14.76
4.84	31.56	202.36	89.6	26.08	32.76	23.92	2.92
2.6	165.92	28.88	189.88	62.4	24.4	6.76	29.52
57.52	139.56	125.88	6.44	12.88	177.68	12.2	11.84
41.84	85.8	109.48	37.92	24.2	133.64	16.6	78.08
86.92	8.24	8.56	23.8	51.4	28.88	72.36	0.52
16.08	86.36	126.48	24.72	121.96	16.28	68.2	65.36
15.36	36.6	264.44	105	42.12	189.36	96.88	46.28
25.96	2.6	62.04	38.32	196.04	42.24	69.2	24.8
67	143.88	25.16	196.96	15.72	23.48	5.88	82.76
93.68	75.04	39.24	86.32	12.6	64.72	51.76	6.2
153.96	2.04	77.88	75.44	203.72	167.88	86.72	40.64
60.96	37.88	33	81.76	146.16	60.08	11.64	106.4
28.56	3	57.08	122.4	13.96	74.56	32.92	104.4
81.8	18.84	61.4	121.44	128.04	74.28	31.84	53.4
24.28	23.12	40.88	152.64	36.4	80.2	81.56	49.04
183.48	10.88	88.8	104.92	8.12	69.68	42.44	25.16
50.84	5.28	166.12	184.64	78.24	157.96	44.64	14.72
82.08	7.84	32.08	177.72	93.16	236.72	76.68	148.44
28.76	208.76	105.16	20.92	17.72	18.2	65.36	39.08
101.92	36.76	47.2	106.32	26.84	64	47.04	21.8
23.48	7.72	94.6	54.6	67.44	59.64	86.68	69.24
132.44	40.16	55.48	26.16	246.2	125.28	23	184.96
27.8	12.72	130.08	131.16	74.48	84.88	78.12	42.96
53.16	38.88	41.72	96.24	10.84	65.52	44.32	81.48
149.96	3.52	64.72	44.04	31.68	152.08	161.16	4.04
167.44	283.72	10.52	101.6	57.64	147.24	84.96	23.36
34.2	280.28	16.64	34.8	12.76	123.4	63	66
9.76	27.16	32.96	18.04	73.08	172.48	67.4	7.72
43.2	81.44	26.72	93.44	153.48	21.52	56.04	31.08
14.24	107.2	34.72	58.92	91.44	39.2	94.88	134.4
48.72	157.88	40.44	1.6	90.16	188.24	95.64	18.28
25.48	107.12	44.68	40.8	16.6	14.36	36	138.4
49.48	76.44	29.16	39.76	191.12	26.56	65.16	151.32
153	29.44	42.08	82.64	24.84	102.88	29.44	119.96
24.8	58.2	10.2	32.16	12.88	38.76	7.4	92.92
10.08	47.48	135.24	19.56	13.2	118.4	22.68	64.36
32.16	7.4	183.68	168.32	144.6	212	44.68	72.16
28.28	88.92	148.76	27.2	15.04	74.88	286.84	21.64
17.68	117.8	181.12	83.24	48	128.24	6.28	80.88
161.6	32.72	34.52	232.04	11.44	24.68	44.36	123.92
12.52	95.44	250.6	59.92	17.72	59.16	52.8	100.28
64.32	110.48	268.64	17.88	19.84	35.72	57.04	8.92
130.56	10	11.32	33.04	20.28	217.24	48	75.44
47.76	49.24	97.96	26.44	4.92	5.28	46.72	92.12
30.24	97.72	6.04	109.8	94.44	51.76	8.04	39.96
118.64	50.24	57	21.44	140.08	5.88	21.28	13.96
37.16	195.36	56.76	80.44	12.08	45.52	91.36	34.72
58.44	84.2	45.32	144.28	105.44	73.92	46.8	14.84
142.12	49.08	114	106.96	68.4	13.72	27.2	5.6
28.88	44.76	96.04	54.68	95.28	7.12	137.12	134.96
25.76	27.2	3.16	136.08	49.96	93.36	102.56	78.16
9.36	43.6	25	34.8	57.88	31.92	64.92	5.64
10.88	170.56	4.68	151.68	20.16	10.96	22.96	36.68
17.12	165.12	2.4	46.2	41.04	4.52	61.16	35.56
32.6	94.12	56.88	151.32	43.12	43.4	56.96	26.08
66.24	60.56	95.6	74.24	96	109.2	38.2	33
17.8	91.84	2.2	30.48	163.12	8.96	67.12	38.4
89.24	90.2	4.72	27.72	53.12	12.96	51.12	11.28
99	45.48	152.64	62.48	22.6	37	111.96	10.8
140.88	55.68	8.88	70.16	24.92	50.2	189.6	59.68
9.32	6.08	10.36	97.12	6.64	84.16	34.12	17.52
7.88	26.4	204.8	22.16	58.92	3.8	19.32	37.72
33.56	56.44	12.12	89.16	10.8	53.48	124.52	8.32
73.96	53.56	96.24	28.68	11.84	10.96	17.88	7.12
168.72	18.08	215.96	11.92	5.84	131.48	34.6	54.04
47.44	43.04	72.12	43.2	32.32	101.12	37.16	37.44
107.12	17.64	44.44	52.72	73	63.88	35.04	43.8
157.6	4.4	110.52	103.68	20.48	49.32	36.12	7.08
25.36	61.56	46.48	22.72	6.08	108.32	55.72	33.36
34.2	54.04	6.48	43.56	45.28	84.56	3.64	136.36
43.2	51.52	33.24	85.28	13.12	79.8	10	3.6
25.92	105.44	4.16	206.12	14.44	72.08	58	7.68
41.08	12.76	161.52	110.36	31.56	129.24	72	76.56
199.36	40.36	54.64	59.56	21.44	15.76	63.04	21.6
39.24	69.16	80.48	48.04	133.84	46.76	51.36	113.52
22.64	27.16	65.12	12.88	120.36	34.48	20.36	65.96
62.28	98.16	47.12	133.28	65.48	32.52	107.92	66.28
13.32	68.72	13.96	40.6	4.8	32.12	15.84	115.76
141.16	322.24	4.32	121.96	28.04	2.6	128.04	9.68
161.68	17.68	5.68	96.64	65.76	33.96	126.68	52.56
28.24	14.6	99.52	63.48	52	14.8	163.2	94.96
191.96	220.4	14.72	116	49.8	7.36	57.68	93.48
219.8	30.68	31.84	79.56	32.08	11.56	3.92	26.92
116.96	47.32	55.4	3.92	71.48	101.72	4.4	37
16.92	41.64	58.4	18.56	175.44	36.56	46.92	50.48
36.68	97.48	63.24	67.64	14.28	75.04	54.64	8.88
48.8	106.32	49.44	65.68	59.32	4.44	11.48	87.32
95.08	28.92	41.4	146.04	150.6	23.92	65.16	110.52
13.8	2.48	108.76	54.84	58.2	116.16	44.12	65.16
139.56	4.72	129	117.36	105.24	37.96	41.56	40.44
58.72	48.32	49.08	69.24	216.8	36.84	35.96	29.24
188.88	6	91	136.28	192.36	101.48	115.4	76.32
64.48	289.8	132.96	160	46.88	73.6	35.04	95.08
48.48	16	13.8	41	90.76	20.48	82.4	91.92
124.2	160.52	79.8	20.2	51.24	6.24	24.36	143.6
118.96	282.48	79.72	193.48	41.68	29.84	15.36	46.12
179.24	8.8	7.76	47.52	63.16	41.44	41.16	90.28
90.24	117.24	28.32	21	48	5.48	40.64	122.92
134.04	57.64	2.32	42.36	90.84	65.52	78.2	15.92
31.36	56.92	246.24	24.8	41.88	96.32	33.12	45.8
129.44	5.64	112.32	117.4	183.4	35.44	46.8	111.96
182.76	167.44	7.4	74.36	97.56	76.92	57.72	75.52
155.64	119.64	18.64	85.52	222.44	48.88	50.12	246.2
78.16	316.76	31.8	107.88	36.56	6.28	43.8	26.28
142.04	163.12	21.6	127.56	85.36	51.12	34.4	9.08
35.52	127.16	142.92	132.96	164.04	88.16	62.64	15.44
70.08	40.6	26.6	26.04	100.56	53.84	25.92	105.04
99.04	147.8	77.4	30.92	62	29	93.32	52.68
88.96	60	26.88	38.2	54.52	74.08	84.56	80.68
121.08	68.72	38.4	142.72	55	60.92	20.44	2.88
27.24	5.72	63.96	99.52	150.72	4.6	79.44	67.48
128.28	76.64	43.8	38	105	29	106.16	201.88
198.36	15.24	119.28	18.44	124.64	148.16	34.2	47.52
45.84	34.88	201.08	55.52	252.68	61.28	29.8	133.16
179.72	120.68	134.6	150.64	80.8	17.96	1.88	35.32
42.08	74.8	27.6	50.76	45.32	131.56	39.2	120.88
43.36	170.08	154.68	98.04	38.2	79.08	69.2	14.84
79	4.4	76.48	42.12	86.8	7.88	58.64	20.2
80.88	215.16	68.88	73.6	7.4	16.84	106.24	7
230.32	107.36	116.84	102.76	16.04	6.12	75.44	161.88
131.92	80.48	59.76	88.8	133.76	4.8	60.76	39.44
75.52	48.2	53.36	77.32	16.64	16.36	112.24	81
159.88	18.12	81.24	114.88	4.76	10.64	102.8	80.76
48.84	35.56	100.96	57.4	94.12	74.2	153.48	39.28
180.12	3.52	67.36	42.2	266.72	50	68.64	181.92
17.72	97.8	21.56	84.4	69.6	20.12	25.64	76.32
99.28	8	30.64	48.6	66.08	42.72	71.76	95.36
138.12	106.24	13.8	8.84	36.44	63.8	56.6	123.64
130	4.16	34.64	29.04	32.84	140.16	15.56	47.48
14.6	72.68	5.24	58.4	77.44	107.16	89.28	46.36
150.32	18.48	16.28	81.92	107.92	42.16	6.12	37.4
56.24	10.16	3.08	48.88	19.08	8.8	48.12	52.64
81.92	136.28	75.64	69.28	102.4	53.76	49	126.28
3.76	10.64	20.72	60.56	32.08	62.96	73	3.44
161.72	130.2	4.6	21.24	16.16	13.96	247.88	73.04
10.2	99.28	71.24	95.12	92.96	37.08	40.2	28.88
39.52	132.08	10	51.6	104.56	80.12	89.2	90.68
54.48	7.96	10.32	59.36	39.16	76.36	74.12	62.24
43.56	83.48	1.56	111.96	23.04	55.92	138.76	27.88
61.68	131.08	5.56	71.56	58.84	72.72	41.08	18
24.68	28.24	15.2	35.8	98.52	40.16	110.08	3.04
26	140.72	30.72	63.44	15.56	196.68	25.04	164.72
38.6	17	29.68	18.36	8.6	9.64	62.56	79.36
48.8	131.88	30.16	11.44	34.68	19.36	10.48	7.12
142.24	92.6	43.12	52.2	58.44	83.44	65.08	13.72
123.84	118.32	78.44	154.76	140.16	59.12	177.16	94.24
37.8	40.96	9.28	95.36	28.08	67.88	57.04	130.2
57.72	129.64	222.68	17.88	98.76	73.24	112.76	28.72
13.92	183.48	125.32	63.8	154.16	5.64	32.76	88.16
4.24	129.56	14.76	30.76	2.32	9.92	21.96	31.44
52.16	123	177.08	89.72	26.24	85.28	13.84	24.2
44.68	172.44	110.52	127.12	35.44	44.44	71.92	176.12
132.96	128.68	39.08	23.48	40.44	3.6	88.56	45.48
130.48	55.88	93.68	9.12	75.16	47.32	77.64	107.08
39.36	170.8	148.96	26.16	121.64	30.92	110.32	16.24
64.88	23.84	313.92	44.24	16.52	79.4	47.92	20.76
8.2	65.96	158.2	59.8	77.96	9	13.64	74.16
172.2	32.2	150.84	57.12	112.52	44.4	45.56	76.92
61.92	96.12	28.4	41.68	47.6	29.24	20.48	45.96
73.52	80.72	89.6	74.32	69.44	35.56	81.76	206.84
174.76	172.92	151.28	56.96	44.32	50.2	65.68	69.52
36.88	160.44	40.52	89.8	69.56	20.24	28.16	52.68
35.08	141.48	2.2	161.64	56.76	51.6	28	46.12
20.08	185.6	50.84	65.88	20.56	23.4	96.92	37.96
44.12	47.04	47.52	96.68	64.44	17.48	75.88	67.32
11.36	94.84	246.12	47.68	21.12	49.48	60.56	2.88
34.2	38.72	13.76	97.36	123.56	74.68	19.28	56.56
27.8	8.56	5.4	56.76	89.16	132.32	43.52	62.56
51.4	126.08	2.28	70.2	27.2	122.36	18.96	77.24
101.36	79.4	24.24	40.32	12.48	75.12	14.64	113.4
34.16	40.28	30.92	109.68	61.92	107.32	21.84	67.24
28.84	93.2	9.28	49.88	7.96	3.48	37.48	3.4
48.28	15.44	20.36	138.84	15.44	101.96	70.24	38
157.64	30.68	81.52	166.68	91.28	15.52	42.56	56.28
11.08	89.32	157.36	118.96	5	29.68	41.52	53.28
40	40.68	12.72	43.24	5.76	106.64	132.56	75.36
74.36	51.4	38.04	61.36	50.88	34.72	87.96	106.68
13.16	210.12	14.36	57.88	167.88	113.48	77.48	25
53.68	149.08	10.72	31.76	47.04	87.92	24.48	69.76
18.8	7.76	1.6	237.08	51.96	9.68	102.64	171.4
31.28	79.08	17.32	99.84	127.28	110.84	183.96	14
90.12	104.8	4.44	23.36	21.32	16.68	32.8	76.56
47.72	147.72	22.72	8.72	112	25.08	67.16	72.48
118	24.96	81.2	52.6	107.56	20.44	35.32	22.52
36.92	15.36	103.12	6.52	80.8	8.32	138	37.36
6.76	92.6	29.04	9.92	97.8	4.36	151.56	25.32
37.24	74	9.2	17.88	37.16	88.72	13.12	43.6
32.96	39.12	45.16	147.92	67.48	56.48	5.88	11.28
143.56	80.32	2.68	111.84	141.16	50.04	16.48	14.6
93.8	28.48	72.36	29.12	118.2	23.6	101	20.88
71.56	129.08	55.04	88.72	132.32	22.6	3	18.84
47.28	92.92	15.48	4.84	104.6	16.84	279	31.2
54.16	115.88	72.6	66.84	13.6	126.12	19.12	108.6
18.92	136.32	81.08	178.76	57.16	95.28	53	55.4
93.4	23.44	171.64	45.24	96.56	30.48	63.68	15.2
145.4	12.88	222.96	8.28	101.48	78.04	106.84	70.56
71.8	126.52	104.64	17	7.32	14.52	2.24	11.16
44.72	105.92	23.8	19.44	9.92	48.2	181	35.36
97.88	13.2	191.52	73.04	20.4	76.08	39.4	27.24
9.2	24.52	54.56	74.4	25.92	135.44	34.88	20.8
56.04	265.04	61.32	53.32	113.48	60.96	60.04	120.04
64.36	45.08	133.56	94.52	41.64	157.92	178.96	28.48
24.32	34	217.68	144.2	51.56	149.84	153.48	13.16
130.64	57.68	117.8	78.64	22.8	14.36	163.48	93.76
224.84	44.36	5.68	74.28	176.4	11.56	108	17.32
119.28	19.88	112.2	39.52	125.68	3.44	26.92	53.72
42.72	135.92	273.44	85.04	118.4	104.48	141.8	30.92
32.36	25.72	208.64	99.96	111.56	111.8	9.88	95.28
65.08	97.52	70	21	55.6	18.6	63.36	104.52
120.2	144.04	40.48	63.16	2.08	119.84	45.8	91.72
89.44	50.04	73.8	78.48	76.96	92.56	130.88	5.2
76.48	4.76	23	101.28	8.44	16.04	25.52	117.72
26.08	32.88	38.2	12.88	62.8	67.08	68.76	35.84
196.52	19.2	32.84	196.6	65.56	61.2	160.96	104
127.68	96.88	9.76	127.48	47.52	116.76	22.12	4.28
13.6	10.08	8.64	85.8	37.8	85.44	21.76	58.08
89	14.52	36.56	20.92	29.76	18	13.76	87.12
19.36	118.64	77.56	103.28	136.48	22.28	49.48	11.16
11	110	39.32	48.2	78.88	35.08	52.92	14.04
20.4	91.2	52.08	54.24	72.04	62.48	92.04	114.8
45.96	84.52	78.12	221	106.16	34.48	16.12	69.68
60.36	3.52	13	29.32	55.6	33.16	96.24	42.8
139.44	4.08	32.08	249.68	33.16	49.24	44.44	278.44
32.48	67.32	112.44	11.08	31.96	63	44.96	64.2
21.36	164.08	29.28	80.2	13	120.84	58.8	50.76
23.32	11.36	51.04	95.6	68.92	41.16	19.28	88.32
45.52	2.48	50.2	51.2	264.28	58.76	35.24	154.16
131.6	173.64	231.28	45.96	73.6	96.08	95	212.88
122.72	191.84	17.76	75.12	43.16	58.6	95.36	75.44
25.56	10.52	77.16	172.32	65.08	187.52	2.84	75.8
62.88	22.48	107.12	103.8	12.12	60.4	64.36	179.56
24.12	62.6	118.12	53.48	60.28	84.08	141.56	9.6
247.88	28	198.12	6.56	37.96	11.16	161.2	11.08
80.56	5.64	26.8	65.64	39.04	14.08	121.36	252.32
80.16	35.36	211.56	164.48	25.24	64.4	64.24	7.92
70.48	54.44	240.24	117.04	11.84	36.52	138.6	67.88
140.6	14.48	20.6	168	19.08	97.8	4.16	23.8
245.68	35.4	48.24	111.84	5.48	4.04	41.76	16.64
161.56	116.12	48.12	102.2	115.44	56.8	68.88	124.56
19.64	93.48	75.8	67.12	14.12	22.28	41.88	24.24
85.48	227.68	53.68	25.12	64.08	31.2	44.24	18.48
158.4	129.96	132.92	119.2	75.8	95.72	73.48	69.08
57.76	37.92	20.76	103.84	5.56	4.76	127.88	80.4
143.16	200.52	50.36	110.48	45.84	155.96	28.36	33.96
232.12	151.88	116.92	43.48	21.4	101.68	52.28	86.32
36.36	142.88	74.76	27.2	5.48	184.68	95.36	190
35.2	19	42.6	11.88	6.76	51.68	15.16	88.4
40.44	96.32	27.44	86.2	10.16	113.16	64.56	40.4
84.68	72.08	244	23.8	27.56	56.2	144.88	54.8
413.28	228.88	78.52	44.16	74.88	88.28	157.36	32.68
76.44	107	93.48	71.36	48	15.84	50.36	32.44
69.76	124.76	53.68	10.8	99.92	33.64	83.04	78
20.4	5.12	51.8	41.4	14.96	44.4	20.24	11.8
102.84	50.24	3.76	78.64	8.68	136.56	72.04	65.32
108.52	89.08	4.84	33.52	120	46.28	26.72	86.76
183.92	6.8	71.08	85.72	108.72	95	2.84	13
116.44	237.52	137.72	45.48	7.16	16.8	121.04	103.68
142.36	53.16	62	132.08	104.8	38.84	56.04	109.6
63.12	185.04	64.92	73.48	17.4	65.64	68.64	92.72
122.64	28.96	89.36	84.32	39.12	100.76	97.76	149.08
173.48	47.2	7.6	63.6	81.04	14.08	126.32	36.12
87.72	83.56	23.24	60.04	36.84	70.6	63.96	89.68
43.4	90.4	204.28	100.32	74.88	22.16	138.56	31.16
48.16	47.4	70.36	30.84	43.36	117.56	24.68	133.68
162.52	7.4	123.6	111	93.76	122.84	140.36	18.88
96.96	81.12	27.48	15.76	26.28	84.92	157.12	20.48
55.96	34	83.6	43.8	19.44	66.6	79.72	109.44
180.2	86.88	29.68	68.48	35.84	69.88	9.16	113.96
14.44	160.48	189.92	51.6	57.76	43.52	71.92	162.6
102.72	78.68	162	15.64	1	70.64	47.92	30.68
88.2	63.12	218.36	4.04	22.48	90.52	48.76	35.2
51.28	44.96	186	228.56	10.64	28.84	84	139.44
88.2	40.64	5.84	24.72	14.92	32.04	50.24	27.4
85.44	65.64	48.68	56.56	14.2	55.92	281.96	102.44
106.28	55.28	41.04	21.16	85	43.52	183.32	106.16
39.76	151.36	114.08	80.52	24.68	93.92	153.56	121.68
66.44	13.28	26.28	38.04	98.8	12	12.32	16.6
39.48	67.32	202.72	39	103.88	16.36	9.36	70.4
26.6	146.48	20.4	47.36	196	61.68	28.36	97.12
135.16	171.52	61.64	33.32	9.52	51	27.04	43.4
12.48	149.68	43.08	31.6	127.48	40.08	26.96	9.04
14	69.92	3.24	72.56	50.28	8.64	48.4	106.48
33.6	105.88	0.68	87.96	31.76	13.56	86.52	89.36
45.2	30.24	66.52	21.68	44.16	35.44	58.08	17.12
63.28	16.48	11.2	30.52	25.52	57.32	29.28	12.96
29.28	89.88	123.16	58.32	136	50.36	290.36	14.4
216.28	50.56	109.28	44.64	3.8	13.96	29.64	18.44
5.16	30.64	83.44	30.56	89.32	42.4	71.28	16.08
119.84	291.92	154.64	159.76	108.16	27.52	17.12	12.36
55.92	101.28	119.28	21.56	134	244.28	18.2	77.48
119.04	24.2	77.2	87	144.8	48.12	28.32	108.96
170.48	5.4	5	63.64	8.84	8.48	260.48	255.32
76.68	27.24	304.6	60.68	48.56	66.2	118.52	53.16
14.08	40.92	10.2	24.36	29.68	78.76	52.08	98.68
7.16	152.56	3.96	39.44	5.64	60.68	8.48	67.12
34.12	83.2	2	43.92	171.04	48.6	58.12	40.12
75.04	68.48	7.48	131.52	68.92	146.88	74.08	71.76
85.24	80	93.16	35.76	94.48	157.32	21.72	43.28
32.4	28.68	119.84	76.08	235.48	187.04	27.96	49.36
20.4	81.44	84.84	118.76	184.4	163.08	105.44	192.72
56.92	127.6	107.56	29.32	45.76	101.24	45.68	79.72
27.92	38.12	67	36.68	94.52	21.04	22.8	33.52
158	124.6	51.36	151.36	50.48	40.08	145.4	19.52
99.52	51.84	85.24	18.32	38.2	64.68	50.2	75.32
74.12	17.76	44.72	49.44	134.92	63.12	15.56	142.6
30.6	67.08	81.24	67.84	60.36	113.12	83.44	21.12
14.52	38.16	74.76	111.24	11.28	33.16	53.8	29.44
46.72	39.4	124.28	33.56	30.28	20.68	30.32	16.52
7.92	40.76	64.72	35.84	44.76	49.84	37.12	11.76
105.92	10.36	6.16	10.48	97.76	39.52	55.48	73.48
73.48	38.68	14.32	17.6	107.96	134.48	27.08	72.68
18.28	124.8	214.8	114.08	95	90.64	41.4	153.96
35.64	82.64	43.92	228.76	55.72	185.88	79.28	57.12
44.52	62.24	30.12	53.92	39.2	176.52	110.56	78.48
43.88	47.52	2.6	92.12	6.12	8.28	77.04	77.12
105.68	45.32	35.2	197.24	50.08	45.52	86	65.96
153.76	40.12	46.6	144.88	133	18.88	166.12	135.72
24.76	68.28	57.4	145.52	10.76	92.68	46.44	145.28
61.04	46	32.6	46.04	8.76	148.72	37.32	182.44
14.2	41.28	93.36	86.88	86.44	53.4	21.4	116
99.64	79.84	131.16	61.72	112.4	57.24	29.04	121.2
51.24	60.64	131.6	76.08	57.04	15.64	55.04	16.84
52.76	27.44	67.52	15.68	165.2	75.68	68.88	78.8
16.88	74.32	39.72	44.92	41	9.68	109.04	21.2
78.92	36.72	16.76	104.56	73.44	45.56	23.48	111.4
168.24	37	59.28	65.04	5.84	33.6	116.92	180.44
19.56	35.52	19.12	108.2	49.8	41.16	114.72	107.08
15.04	10.2	27.52	176.16	55	61.96	33.76	103.72
8.72	134.72	3.92	25.36	30.8	14.36	25.12	126.6
7.96	199.32	153.12	56.08	67.56	95.68	85.12	52.04
2.92	97.36	56.2	28.4	23.2	40.68	44.24	116
37.08	88.6	65.4	50.16	104.2	43	107	26.72
38.12	89	31.32	75	11.92	40.8	20.36	14.24
40.04	181.04	392.36	63.72	28.68	16.48	169.04	35.28
60.04	38.52	67.48	156.04	4.16	18.44	62.48	107.04
163.56	7.48	19.48	209.28	46.2	285.36	38.88	23.84
36.44	231.92	69.72	156.68	40.76	3.48	118.8	27.92
52.12	69.92	11.72	59.92	7.52	48.8	52	22.64
110.2	93.24	31.88	90.08	154.08	66.92	17.72	111.12
32.44	10.04	97.2	83.24	20.16	17.28	48	113.84
104.36	20.16	11.76	166.12	80.36	133.08	45.28	23.8
26.28	49.28	154	16.6	58.64	87.4	71	10.6
60.52	162.8	52.68	54.64	85.08	96.12	37.88	99.48
104.8	125.6	81.68	43.68	6.36	182.72	48.92	9.52
76.4	36.36	53.28	41.44	9.28	82.96	115.52	19.08
31.8	75.56	51.36	38.48	96.28	137.36	108.24	65.64
84.8	64.48	229	50.28	14.2	31.76	13.16	39.68
25.96	32.8	12.12	7.16	33.72	243.2	69.08	8.16
15.64	97.24	43	46.24	41.84	32.88	31.04	28.32
33.28	24.44	22.4	80.84	118.92	2.16	20.56	11.84
79.64	110.32	49.24	36.48	73.4	0.32	38.32	16.76
93.28	90.64	92.72	148	94.56	14.48	161.08	20.08
99.68	180.8	50.68	143.64	50.6	12.12	110.08	68.64
16.68	47.4	52.48	31.44	31.8	47.36	16.84	3.32
78.72	42.28	70.04	19.4	100.96	14	24.88	1.76
34.2	62.92	36.72	96.52	79.16	173.88	54.12	69.48
150.08	15.56	46.16	139.2	177.28	88.88	8.36	77.88
31.72	36.96	15.32	24.32	109.96	26	18.2	35.24
118.04	45.48	141.4	39.24	24.72	35.28	61.88	66.24
17.48	188.24	8.52	91.2	33.4	35.6	71.48	109.96
7.24	306.28	27.52	59.28	71.96	61.12	30.96	33.44
166.2	111.32	4.12	279.16	27.72	9.24	43.88	17.32
41.88	38.8	50.04	2.68	13.08	8.12	51.12	9.32
5.44	5.24	26.32	155.08	37.2	16	102.52	100.24
45.76	76.12	14	65.24	74.08	81.2	71.12	15.8
55.04	115	47.44	129.76	138.64	57.92	43.96	119.4
94.16	57.72	19.16	46.28	38.04	98.36	97.08	46.08
129.16	175.28	6.52	58.44	63.96	67.56	128.88	56.28
24.32	108.92	11.56	37.24	131.24	59	113.72	222.56
99.36	134.84	41.88	81.88	8.64	70.4	58.56	16.48
106.4	113.76	189.8	119.6	34.92	47.36	79.08	37
148.6	40.4	97.16	58.72	170.24	2.48	37.84	17.48
113.48	200.36	7.8	10.6	22.56	58.2	48.56	136.12
12.88	170.72	12.88	11.96	93.56	28.68	9.6	35.72
83.84	206.68	115.28	7.44	157.36	4.28	39.68	119.6
8.48	84.92	86.64	42.68	41.2	94.44	74.84	45.36
6.44	59.36	64.4	22.88	70.96	38.48	21.72	111.88
40.12	126.72	129.08	104.12	102.76	87	103.96	6.16
174.8	117.48	53.36	28.68	162.56	81.8	22.48	90.44
19.84	20.12	54.2	28.12	133.08	118.24	61.68	110.08
15.32	48.8	41.56	114.88	75.76	64.16	60.16	193
53.44	108.12	126.8	145.36	100.76	80.88	13	100.28
75.6	3.88	126.8	42.96	2.64	73	6.8	234.04
5.76	106.12	2.08	86.44	7.88	46.36	54.64	74.24
138.84	55.08	40.44	98.88	12.44	75.4	14	33.56
108.72	65.52	20.48	4.96	134.76	44.44	20.2	4.92
113.52	319.44	64.92	105.2	92.8	175.4	191.12	25.76
49.8	81.92	41.68	37.4	75.56	121.6	119.04	52.84
17.48	93.76	18.84	20.36	46.28	65.96	95.36	81.56
173.48	193.88	55.44	28.24	43.64	32.24	22.76	12.12
105.2	7.04	218.04	16.6	2	69.08	59.24	138.32
126.2	36.08	281.8	92.32	6.92	169.44	15.6	163.8
228.52	3.8	70.28	126.76	33.32	41.08	66.44	208.56
180.52	8.28	12.72	11.04	118.48	25.6	74.24	226.72
118.88	3.08	65.64	32.84	38.44	105.92	126.72	151.64
50.28	95.32	59.52	49.36	75.16	61.12	3	109.12
63.04	171.56	3.24	42.52	30.32	197.52	15.16	18.92
52.24	138.84	32.56	14.88	78.96	116.28	159.28	21.12
60.2	11.64	37.32	41.52	24.12	282.4	93.24	94.24
163.8	24.44	56.12	14.2	49.68	123.56	89.24	128.28
82.76	197	125.2	101.56	42.08	78.24	59.56	55.48
102.16	101.84	8.16	42.32	68.88	6	42.52	31.08
94.12	17.28	10.68	189.72	36.28	6.68	24	2.68
102.24	33.92	29.8	39.84	39.04	38.68	35.36	15.48
123.56	118.08	80.44	27.68	4.96	59.76	14.04	56
5.92	178.52	9.08	6.4	23.64	119.04	5.6	20.88
36.88	167.24	44.64	28.84	7.32	80.8	105.4	87.56
173.84	164.72	90.84	13.64	17.68	205.92	48.72	25.24
193.08	32.76	34.68	21.56	19.28	3.8	154.32	5.04
118.92	54.44	40.08	86.28	72.04	106.24	55.52	95.84
122.76	42.56	22.16	273.8	46.08	15.08	89.88	138
80.56	66.4	79.88	38.08	115.28	34.92	33.56	37.76
181	80.4	13.04	48.08	67.28	160.88	22.72	2.76
84.52	124.76	264.6	8.64	105.36	6.68	82.12	162.88
125.4	171.12	1.28	98.64	49.12	2.68	57.68	185.92
104.6	4.64	18.32	69.6	17.04	37.12	7	8.76
152.16	21.04	62.96	81.04	91.12	114.12	6.44	196.84
139.08	20.8	1.64	115.92	73	5.28	239.4	123.2
292.88	27.92	42.84	29.96	27.44	22.96	9.08	167.84
152.4	73.68	35.72	83.36	57.72	33.88	70.24	49.28
88.2	8.4	6.2	89.08	172.2	10.48	177.08	48.36
203.12	59.6	117.64	118.12	102.96	54.6	55.72	6.12
84.44	103.72	30.2	23.6	49.24	38.92	39.36	121.76
30.36	47.48	24.2	69.12	39.48	115.72	14.96	2.88
198.36	49.84	161.92	35.32	30	164.32	3.68	82.48
151.88	140.08	31.8	50.88	33.08	2.04	90.28	17.96
313.04	124.56	28.44	103.72	20.52	37.88	42.84	2.24
18.92	19.52	33.44	73.84	15.6	51.12	35.28	129.08
65.4	109.8	24.44	146.2	145.36	32.28	59.36	33.04
256.88	23.4	13.56	71.44	7.76	47.24	37.24	129.12
103.68	109.24	45.28	90.28	89.96	55.6	27.28	54.28
179.4	4.28	6.64	102.96	25.36	172.16	71.76	54.2
49.68	116.88	22.96	77.32	6.56	3.16	88.96	68.52
10.64	71.8	100.28	87	48.36	50.36	7.16	102.6
7	69.64	27.48	128.44	100.76	147.56	82.96	84.04
31.4	108.24	71.36	109.04	64.32	37.88	126.2	175.92
217.2	50.08	86.48	84.92	29.8	6.8	91.92	129.12
37.36	27.84	369.2	126.24	16.56	14.12	57.6	102.88
108.28	234.04	22.36	163.44	5.44	45.6	63.08	96.88
83.76	107.28	5.24	113.8	32.52	143.72	43.76	39.84
204.2	109.52	29.96	118.8	111.92	50.48	107.32	30.04
99.48	11.16	96.72	45.56	17.44	15.88	109.48	28.88
56.16	29.4	334.92	88.08	87.36	57	72.64	239.8
142.88	3.72	101.96	60.64	78.92	85.8	19.04	71.08
250.68	151.64	41.16	47.36	146.76	56.68	151.12	16.72
94.96	36.64	290.96	28.36	52.08	33.92	76.52	208.44
13	31.68	28.96	89.8	6.68	166.36	27.8	88.16
32.56	81.8	48	41.64	42.52	203.96	55.28	30.16
83.52	58.16	117.2	45	76.52	15.12	188.04	173
136	171.88	12.64	13.68	127	62.68	66	54.92
150.6	17.24	235.48	65.36	57.52	96.64	5.96	180.44
2.68	74.24	50.4	66.36	79.04	167.28	14.96	6.72
43.76	9.56	69.64	24.68	27.48	74.04	64.04	28.76
103.36	59.56	68.12	54.28	96.76	8.88	11.16	143
56.68	265.8	8.92	24.88	61.8	80.76	62.76	23.32
60.96	59.8	21.36	34.84	46.6	38.92	105.48	47.8
80.2	16.88	35.2	59.48	78.72	167.84	50	11.72
3.12	28.4	51.24	3.88	39.96	100.84	34.64	111.84
65.16	41.04	9.04	58.88	52.8	98.72	42.48	22.48
30	31.16	38.56	46.6	32.2	141.44	64.92	108.16
76.2	118.28	37.36	27.36	28.08	85.48	75.52	71.64
39.08	19.64	237	21.84	21.2	19.84	5.48	18.8
104.08	43.76	115.28	54.24	21.8	64.52	122.04	38.08
24.68	23.96	88.12	35.4	193.72	34.08	17.52	50.2
63.16	29.4	151.2	16.68	52.88	31.48	46.92	92.32
25.68	32.48	9.88	73.48	114.88	79.12	147.88	107.12
164.84	120.2	60.4	22.6	91.2	11.88	102.84	136.96
91.2	58.48	60.76	17.96	70.16	37.48	90.76	189.68
22	43.72	1.72	25.04	80.56	49.64	63.32	197.24
13.32	6.76	69.52	113.4	46.96	49.4	8.56	44.6
84.4	112.44	11.32	52.72	24.92	162.76	22.56	62.76
81.76	5.64	9.68	55.28	43.16	14.24	35.24	85.96
106.8	15.24	83	13.84	13.88	8.84	96.08	78.52
130.04	43.84	9.52	82.48	119.52	14.28	23.4	192.08
18.4	75.16	60.08	70.6	62.84	83.28	115.88	41
105.96	111.56	32.24	55.72	120.04	31.28	40.48	31.72
9.92	30.52	106.48	60.2	22.52	124.48	34.52	28
8.24	153.52	144.96	31.96	66.72	65.68	24.76	33
34.6	17.04	66.52	90.28	73.4	41.8	1.44	62.92
57.16	12.84	129.72	65.12	18.56	28.6	82.76	10.64
67.48	108.16	39.88	10.68	86.4	88.72	73.08	98.4
117.48	41	179.36	36.44	20.56	23.64	96.36	57.48
104.44	28.88	2.52	42.84	120.76	29.4	41.64	22.48
16.68	185.56	183.4	91.36	24.48	50.68	149.28	91.44
100.96	153.6	150.84	74.84	62.24	134.92	77.08	36.24
17.68	105.72	41.64	2.8	152.2	31	228.72	48.48
73.24	101.32	158.96	67.64	24.16	10.68	61.4	26.8
66.04	3.28	145.64	93.96	50.28	55	2.68	225.08
101.84	270.32	260.72	15.56	47.64	31	6.12	44.36
68.52	55.72	16.92	50.6	34.8	78.6	197.76	52.4
38.08	10.12	2.32	50.16	99.92	30.28	59.12	13.72
20.2	15.92	97.92	95.52	135.92	56.16	26.36	21.56
47.6	160.12	73	100.32	17.52	117.28	45.84	187.88
23.04	12.36	78.48	106.04	74.92	7.56	22.84	74.16
29.2	8.44	71.8	71.56	12.28	7.52	87.68	63.92
22.12	144.68	121.12	106.28	90.88	32.52	68.16	61.08
11.48	76.48	76.04	28.12	44.96	111.48	29.52	143.08
13.16	13.92	33.84	24.16	32.2	17.84	41.04	123.56
69.96	61.76	30.16	54.72	11.08	138.48	18.12	4.52
20.56	58.08	16.72	44.36	73.08	10.04	66.08	6.08
7.92	109.16	198.56	14.88	3.92	12.2	85	44.88
15.04	2.36	11.44	8.16	85.96	11.64	95.68	135.28
222.96	5.8	153	31.6	34.52	16.76	26.64	117.2
297.96	75.36	48.2	174.04	56.12	36.12	52.88	170.36
90.12	12.04	25.24	16.48	50.04	91	16.8	98.76
16.96	12.16	13.08	54.68	4.56	49.16	57.96	41.56
96.72	86.88	3.96	57.04	93.16	29.64	27.48	83.08
67.12	126.84	61.96	132.4	64	4.68	6.8	68.08
28.88	97.44	86.12	78.2	40.12	121.24	158.72	197.68
41.48	82.84	11.64	64.68	18.88	17.64	89.56	26.04
14.68	31.84	76.72	7.88	17.6	11.64	50.8	68.56
135.12	10.64	3.72	18.48	18.84	69	32.8	68.28
24.36	57.88	12.92	32.6	91.68	26.68	19.16	15
61.48	14.56	203.2	153.84	210.8	127.92	9.52	6.52
166.48	16.92	60.88	51.56	80.04	10	44.92	76.12
106.04	14.68	19.12	102.68	37.52	10.48	51.92	25.2
23.28	45.24	6.8	133.04	21.08	21.48	6.36	72.24
23.64	18	168.88	194.76	96.56	108.12	46.28	165.6
5.64	159.08	19.76	29.44	44.08	166	114.4	104.76
15.52	23.12	109.28	85.76	51.08	3.52	4	64.08
70.68	56.44	98.84	40.28	105.48	7.92	14.64	19.28
136	56.88	128.08	129.2	133.16	105.44	49.84	92.6
104.2	42.76	61.48	13.08	52.12	99.96	24.16	6.84
88.52	74.08	93.56	45.8	9.28	78.96	3.48	2
23.08	52.88	6.92	53.16	114.76	142.52	74.88	27.24
104.04	20	8.72	187.12	145.6	452.56	16.24	99.04
8.6	215.56	236.88	106.08	52.36	109.6	55.08	86.28
94.96	198.32	59.12	69.32	15.56	124.2	55.64	76.24
35.04	113.84	54.48	51.64	59.36	48.76	106.24	4.24
26.84	6.72	63.48	87.2	30.64	21.8	22.8	8.52
40.72	352.16	21.4	74.16	7.36	139.4	76.28	19.24
144.6	150.44	13.24	8.32	55.12	6.4	115.08	137.48
60.56	119	19.08	29.32	77.56	79.84	44.2	203.12
135.68	28.76	61.68	19.92	58.32	45	74.88	114.04
64.56	88.28	126.16	89.36	3.64	36.08	21.4	141.12
124.4	118.36	219.16	19.36	45	41.04	120.08	191.32
91.56	142.04	63.48	87.36	47.52	11.76	4.52	173.08
106.04	150.6	84.24	21.16	20.48	9.04	39.64	42.32
185.84	186.72	151.96	11.4	65.28	54.24	3.28	104.6
91.52	28.88	81.28	68.24	96.2	159.28	83.04	16.4
131.52	118.84	140.28	58.6	227.08	167.2	63.92	49.6
115.4	71.16	22.36	159	26.16	128.88	29.24	65.44
134.52	20.24	106.4	29.4	8.84	12.4	58.4	15.8
86.36	19.92	58.6	12.2	49.28	83.36	22.96	33.48
98.56	84.16	22.84	100.6	12.2	76.92	20.2	78.4
88.12	259.4	1.76	29.12	58.44	7.6	38.36	61.96
65.16	161.32	1.68	95.84	37.64	97.44	13.84	135.08
43.16	99.44	8.72	62.84	39.52	24.88	8.48	121
150.2	12.12	6.76	54.12	4.2	13.44	38.8	116.96
146.36	100.4	210.8	221.24	65.24	19.04	128.04	15.28
193.04	15.4	83.4	60	29.64	35.64	68.64	66.32
72.8	54.16	79.88	7.04	55.76	16.4	16.4	2.36
63.88	32.88	20.52	112.72	52.24	221.36	5.88	6.32
105.32	104.72	1.96	47.36	134.88	89.36	12.8	53.8
154.52	62.48	35.72	37.24	35.68	30.28	45.96	8.96
160.56	156.28	18.64	119.6	144.48	21.48	19.04	79.28
381.8	34	48.68	21.32	85.08	83.6	78.64	160
163.68	48.08	100.96	63.76	58.48	71.2	40.8	58.16
149.44	54.68	49.6	79	64.04	24.72	70.68	76.28
78.28	8.68	41.12	36.52	46.56	40.76	12.36	104.04
150.92	16.96	167.88	27.84	108.64	62.68	82.36	117.28
24.4	75.2	160.72	68.88	81.08	186.04	50	61.28
27.8	206.16	73.8	43.76	63	82.36	126.56	19.88
27.36	67.28	77.96	9.28	71.8	21	90.44	85.84
34.16	129.32	75.12	15.44	36.92	6.64	96.28	26.88
253.28	28.56	38.76	31.16	100.96	3.64	73.72	59.96
17.6	18.48	160.12	17.96	75.64	16.76	124.8	173.04
133.56	96.4	73.8	49.92	26.36	102.8	19.76	204.48
107.96	60.16	60.72	148.56	19.04	65.32	61.16	151.08
46.12	91.12	106.68	155	39.52	78.4	47.76	71.48
220.84	48.08	232.08	56.28	10.56	25.16	10.28	17.48
143.16	8.6	32.32	76	102.8	29.72	65.84	140.56
20.76	191.96	4.76	65.76	140.32	15.6	101.56	140.08
207.52	22.48	16.4	40.04	10.08	17.64	60.96	62.28
40.32	14.52	62.68	118.4	79.28	12.24	71.72	200.4
170.2	23.64	11.36	23.36	17.72	98.6	18.8	11.84
110.72	32.36	4.28	80.36	75.84	43.48	38.12	11.24
38.96	109.88	5.44	76.04	74.68	21.64	115.76	75.12
53.48	55.08	221.96	117.68	40.04	8.64	75.6	48.56
135.76	30.76	56.28	7.28	203.08	62.04	53.36	91.72
116.76	2	62.48	20.44	54.72	66.8	8.28	50.56
61.24	4.88	40.64	41.72	88.6	171.96	24.84	93.08
150.72	6.48	34.32	56.36	89.48	64.68	15.8	57.2
35.08	74.48	78.96	9.4	51.72	55.12	44.08	38.56
120.44	186.56	11.08	53.48	53.96	12.64	5.6	36.36
136.32	27.4	100.6	93.68	47.36	56.36	53.04	3.84
77.32	69.76	8.32	112.28	21	2.6	19.32	125.56
212.16	20.12	33.04	48.52	10.32	8.36	80.6	140.8
94.92	27.08	54.8	56.96	142	12.48	94.8	271.64
46.92	12.2	42.6	50.96	47.76	3.16	38.92	256.8
204.32	11.36	28.12	39.72	43.76	103.88	24.04	5.88
52.6	43.16	77.92	55.52	21.2	23.44	52.44	41.92
11.68	199.16	2.64	6.28	90.88	58.6	19.4	18.2
21.2	100.84	84.24	70.6	68.56	96.88	38.4	2.28
192.2	69.8	17.8	20.16	105	100.12	27	1.84
38.84	28.52	207.32	46.04	56.56	14.84	132.84	17.48
27.12	57.2	100.96	97.24	62.48	24	240.12	11.4
26.76	39.64	6.44	91.2	83.4	1.88	26.6	11.68
26.08	5.48	75.04	78.16	30	153.72	85.96	45.08
69.28	16.52	106.2	48.72	145.12	73.88	48.92	13.16
22.72	91.4	105.28	19.92	74.24	33.56	5.64	25.84
141.96	7.16	60.56	7.16	15.72	9.16	25.64	10.52
152.8	48.28	171.4	51	10.84	44.8	83.96	38.56
174.04	213.64	110.48	41.6	34.24	91.8	70.36	17.72
133.8	26.68	85.68	86.08	42.32	57.52	79.44	13.4
74.68	7.84	67.64	39.92	56.16	144.48	109.12	69.32
100.4	8.56	25.6	43.12	62.76	119.52	47.12	86.56
83.68	52.08	60.68	168.16	28.6	4.92	110.52	6.32
130.52	18.92	23	89.52	31.2	20.24	51.84	50.8
62.76	64.68	6.96	79.44	7.12	58.32	73.6	69.4
115.76	83.72	12.96	76.8	24.88	109.32	30.52	31.4
49.24	30.8	198.84	32.88	96.12	18.72	156.32	147.96
17.96	82	20.6	73.88	50.36	11	24.24	15.6
11.44	35.88	210.16	96.8	57.48	2.52	90.04	25.52
18.04	60.76	11.44	60.2	4.32	96.92	21.76	141.56
23.76	222.72	5.6	105.8	171.64	108.44	41.16	232.72
48.24	28.96	168.36	55.76	80.48	44.56	71.96	32.12
28.96	21.24	51.08	46.56	91	25.44	62.92	25
13.08	13.36	85.84	41.2	45.44	171.32	107.76	1.6
51.36	35.8	280.12	73.64	77.28	3.48	160.4	36.64
11	155.36	80.08	161.72	87.08	28.6	38.6	40
95.28	121.68	17.28	175.68	60.68	25.24	112.72	53
192.96	33.84	73.44	40.52	37.68	31.56	18.6	36.04
92.28	47.72	29.6	44.4	10.88	72.12	9.76	22.84
34.8	133.12	60.16	108.04	49.44	43.36	41.56	146.96
43.28	17.04	9.28	24.52	62.36	41.88	63.56	21.84
61.08	3.4	35.12	33.32	50.92	139.76	147.64	118.4
29.72	18.96	59.92	35.6	8.92	252.16	76.68	44
7.36	47.28	48.6	35.32	109	126.44	59.08	52.92
106.4	147.72	28.8	46.16	87.72	168.76	23	58.64
41.76	83.56	173.76	46.48	22.28	17.8	81.2	16.68
89.72	105.52	51.08	15.44	65.52	9.28	30.32	82.92
38.6	78.24	12.24	82.88	96.68	59.4	44.84	16.6
85.04	218.24	99.64	67.8	99.56	21.92	28.52	26.76
75	33.92	21.44	67.52	21.72	183.56	58.92	23.6
155.68	164.68	8.16	63.4	145.56	7.52	3.88	27.12
113.4	45.32	102.56	34.84	101	43.72	4.48	10.52
86.48	5.2	24.24	148.76	97.24	41.92	112.36	9.52
4.36	29.88	120.28	74.88	6.92	59	149.64	53.88
53.64	69.68	27.96	139.48	10.84	83.44	96.24	78
21	121.68	16.28	16.96	109.64	87.8	16.72	10
12.4	33.96	34.68	99.52	185.68	49.68	43.6	59.52
70.44	53.32	35.44	19.4	99.44	99.56	116.6	10.96
14.36	48.44	43.04	92.48	160.96	35.72	15.68	41.8
10.44	322.36	34.36	80.04	199.32	216.68	71.56	5.92
10.56	168.36	139.16	35.96	13.2	98.96	52.24	44.76
21.44	67.76	50.6	26.36	208.68	15.04	30.28	41.24
34.52	6	131.64	90.32	9.8	136.6	57.4	59.92
17.08	215.64	27.24	54.44	108.16	168.4	147.64	31.92
63.2	29.68	14.92	54.32	217.16	111	113.2	67.56
11.36	212.72	21.08	15.92	53.88	135.12	170.52	73.92
133.72	56.76	32.04	13.04	24.36	110.48	100.96	42.72
95.64	42.88	7.32	63.16	29.16	108.52	113.24	85.8
62.76	45.72	67.6	79.76	106.04	75.48	68.04	23.32
35.4	18.08	46.24	83.04	79.56	23.56	77.24	34.56
149.96	112.16	158.96	149.48	42	1.92	71.4	43.92
77.72	40.2	27.6	86.96	41.92	66.04	88.16	11.04
167.88	68.36	95.12	78.16	83.28	5.6	129	3.24
27.24	147.76	28.32	36.8	48.68	6.84	35.92	109.2
72.8	103	12.08	33.12	33.8	14.2	50	87.36
89.72	29.72	36	82.8	42.32	92.36	58.2	101.92
56.8	195.4	35.84	89.68	43.52	9.76	83.88	79.2
63	120.68	12.16	87	64.92	15.44	126.56	62.2
59.08	122.48	36.48	4.32	167.92	62.8	16.6	78.76
97.96	204.28	12.4	42.2	12.32	113.92	9.28	89.68
38.56	7.6	18.84	32.36	128.44	101.28	45.76	91.92
67.88	1.2	9.8	110.08	86.2	33.28	77.76	93.28
139.44	23.76	4.08	149.44	83.08	45.6	9.36	35.76
21.76	19.84	9.12	151.96	42.88	2.84	108.68	18.08
49.48	23.88	57.16	32.44	86.92	16.88	54.64	32.4
42.52	4.48	10.12	19.64	22.2	175.36	17.64	2.16
15.52	22.08	109.56	155.72	55.28	84.08	65.28	21
86.4	126.64	84.72	7.84	113.08	164.48	33.04	380.6
20.2	49.24	80.8	34.88	71.56	30.96	100.12	84
10.96	69.72	62.28	137.8	109.04	9.64	46	52.96
25.84	75.32	3.8	81.76	106.28	88.04	114.6	15
66.2	6.48	53.56	59	26.4	16.48	132.24	4.6
12.04	197.52	269	122.24	33.76	10.08	17.52	114.4
42.72	26.76	179.16	14.56	9.16	27.84	37.36	65.48
352.72	64.08	137.96	56.04	72.04	51.04	96.48	35.32
55.56	105.08	14	93.92	62.84	87.44	104.84	172.48
190.12	3.56	126.6	50.76	41.52	94.88	56.44	62.4
37.48	122.6	14.88	132.92	117.16	85.4	44.84	99.24
19.68	163.64	23.48	221.6	8.2	144.72	31.52	135.88
137.92	292.88	103.24	78.4	113.2	83.76	28.96	50.8
2.32	126	234.24	129.08	23.04	164.92	36.92	140.84
44.24	34.2	41.68	86.04	66.8	145.96	32.84	28.6
67.32	5	130.16	147.32	5.4	64.16	157.88	27
9.92	139.08	101.4	61.92	130	80.24	127.44	18.64
6.4	131.56	6.72	56.84	36.84	82.16	16.92	44.64
84.56	219.04	150.04	80.84	12.96	39.4	48.68	9.2
25.6	161.72	19.84	70	86.64	46.28	33.28	11.88
84.92	82.16	141.8	133.04	41.8	57.56	24.4	49.84
16.84	174.16	37.24	123.64	32.12	214.92	48	48.32
12.72	106.68	205.92	118.76	26.68	23.2	133.64	28.88
91.64	25.8	105.24	76.72	4.52	50.16	193.44	114.36
102.48	88.76	102.92	104.52	49.72	3.56	124.96	33.04
13.56	55.56	119.4	57.96	103.84	9.44	2	69.84
84.24	168.08	39.76	40.24	212.72	13.92	67.68	23.36
103.32	38.36	63.96	31.12	45.2	22.28	21.08	177.88
32.84	65.92	2.88	42.32	43.72	31.96	68.32	127.32
99.84	17.88	55.16	72.28	32.16	85.36	183.16	6.68
34.32	122.84	13.16	88.92	59.08	45.12	28.16	21.24
58.36	27.92	31.76	15.16	8.04	44.84	34.8	217.28
66.24	20.48	66.28	52.76	13	3.88	0.52	27.32
37.44	34.72	20.64	109.72	16.76	3.08	5.8	20.16
101.36	38.56	101.96	182.84	28.88	61.24	84.8	29.72
14.04	49.72	3.76	32.12	13.48	15.96	11.88	134.92
158.6	24.52	105.56	123.92	102.2	4.84	75.08	182
69.6	18	107.72	103.04	46.28	24.84	23	237.88
266.12	73.84	161.04	32.08	21.08	66.84	99.56	89.64
29.4	36.88	99.32	88.08	56.24	6.08	166.48	70.68
12.24	74.52	100.36	64.52	48.4	94.44	26.64	32.8
34.2	37.96	2.68	74.52	24.96	31.76	116.6	10.2
104.16	86.32	45.24	44.76	21.88	34.36	74.64	48.88
21.72	13	35.12	48.8	55.04	45.32	60.68	43.44
100.44	33	142.56	48.48	47.36	71.56	83	110.36
219.84	165.4	13.4	150.2	62.68	106.56	46.48	70.6
83.6	55.68	115.28	33.36	79.76	59.12	55.8	64.2
16.76	190.2	204.76	12.24	40.44	8.72	26.88	83.64
236.48	113.72	140.32	56.48	55.04	49.44	137.04	86.44
95.28	48.68	46.4	52	51.64	9.4	60.92	62.16
49.76	92.56	41.52	55	22.04	79.32	27.6	3
10.56	70.28	179.72	15	109.08	43.8	82.6	50.48
193.36	46.16	57.32	27	94.16	14.56	17.92	27.48
83.32	9.56	95.04	128.88	7.04	4.76	79.84	6.08
32.76	141.6	60.28	13.72	75.08	3.76	148.08	31.6
34.2	70.72	23.56	59.76	101.32	47.04	22.48	106.88
159.28	17.96	198.64	168.76	172.68	19	27.96	113.4
61.56	23.68	20.16	52.96	91.76	69.52	42.4	18.12
9.36	55.32	101.12	81.92	23.72	39.36	74.24	15.76
189.04	64.8	244.32	126.12	50.48	57.64	66.64	32.96
152.24	25.24	55.12	23.4	69.64	5.32	38.24	51.48
189.88	123.24	16.72	17.12	12.12	56.56	55.28	84.4
61.44	147.92	107.28	40.36	206.96	29.96	117.52	118.8
129.48	46.64	140.32	31.32	5.04	30.24	68.6	67.2
278.8	102.16	107.28	21.2	7.12	24.8	81.44	21.6
97.08	77.68	69.16	86.04	127.96	52.56	23.4	28.96
163.68	31.32	177.28	83.64	15.68	126.36	21.4	54.44
102.44	59.48	101.72	20.48	50.24	93.12	12.6	117.52
140.6	45.16	132.84	68.44	53.68	132.08	50.76	220.88
161.76	184.76	35.68	86.04	36.2	71.72	104.68	96.88
202.56	165.6	110.72	56.16	85.36	58.12	9.44	97.2
142.16	151.52	64	134.6	41.92	131	13.08	46.68
2.84	8.84	4.28	89.04	123.24	95.64	26.84	150.8
124.84	24.4	19.64	129.92	145.92	5.96	88.12	82.48
72	122.32	42.2	18.24	130.84	32.36	148.16	75.28
75.48	172.64	132.12	95.16	124.68	140	30.04	18.64
64.84	67.4	77.4	40.28	35.56	4	22.32	45.36
57.8	21	118	34.6	43.4	60.88	58.32	186.68
192.76	150.12	172.2	71.92	33	45.68	69.56	37.92
31.16	38.12	67.28	81.48	99.68	58.92	30.84	13.2
72.08	122.84	93.6	287.76	91.36	7.32	26.88	22.72
21.4	19.48	17.12	44.96	71	13.92	26.72	161.44
101.08	37.08	349.96	55.6	17.96	49	34.64	21.36
69.2	73.52	7.12	193.12	21.12	126.64	6.64	9.44
76.08	106.4	26.92	67.12	15.56	18.2	74.12	34.8
105.2	11.8	30.6	192.36	9.6	77.2	12.68	15.72
151.88	65.96	11.64	76.68	83.84	57.48	56.72	35.84
94.76	8.88	40.4	86.64	23.72	73.16	73.56	40.76
33.4	75.6	32.52	9.32	60.16	9.6	22.32	79.88
138.88	32.52	5.52	107.04	90.56	27.44	61.68	32.32
94.32	89.2	17.56	16.84	6.24	47.88	76.4	98.36
110.72	36.04	3.52	95.84	54.44	98.6	64.92	24.56
123.32	167.68	79.68	41	7.56	26	84.8	139.2
21.88	118.84	4.64	69.4	87	115.6	7.92	27.48
32.6	17.44	89.48	85.76	29.96	50.8	206.6	42.28
21.2	130.44	203.56	84.68	22.32	12.44	5.32	12.36
64.44	18.32	27.44	80.08	67.48	106.6	95.24	7.04
91.8	122.04	24.32	28.08	149.04	38.96	9	2.52
152.08	89.48	126.08	17.88	47.88	232.52	18.16	13.96
215.2	17.96	19.52	102.04	155.88	48.8	88.36	66.4
32.44	39.72	96.84	117.64	104.08	244.6	38.6	40.04
93.28	18.76	92.6	65.96	67.52	43.6	31.48	84.12
185.2	7.84	57.08	11.28	39.4	60.84	89.52	133.76
19.88	56.2	47.44	109.16	59.12	27.2	61.84	57.44
31.64	17.12	23.4	110.6	23.96	47.28	15.68	38.6
232.64	29.08	100.24	40.88	1.72	30.04	46.56	39.24
118.12	35.76	54.4	25.08	2.24	167.84	79.64	220.72
75.28	145.68	48.52	70.6	99.32	2.52	30.72	38.12
23.76	134.56	99.64	88.92	5.6	127.52	128.92	50.28
17.6	141.6	56.6	131.8	19.68	67.72	106.92	85.96
5.88	167.72	126.92	69.56	75.16	177.28	117.36	4.8
1.68	188.12	115.28	65.72	123.68	182.08	0.52	60.92
14.52	10.32	56.32	35.68	89.72	36.32	46	68.92
9.64	13.16	11.56	113.12	26.16	151.08	61.04	56.84
143.2	105.92	2.56	29.92	46.32	48.92	69.6	87.36
16.92	15.52	17.04	53.08	87.04	47.4	41.16	41.56
112.2	39.44	8.16	112.6	59.96	61.56	24.16	105.04
35.12	62.2	66.48	45.44	31	92.16	125.08	13.76
45.52	87.68	56.32	81.24	248.84	107.88	150.4	13.96
23.28	127.88	108.28	124.92	5.68	60.44	7.16	13.32
11.16	133.48	2	99.92	19.96	91.16	74.56	2.68
184.36	81.24	27.36	19.32	150.52	72.76	201.2	25.96
32.68	30.28	80.48	71.76	110.76	8.4	192.36	5.8
20.36	22.84	37.2	58.48	9.84	32.24	27.48	6.92
58.2	6.08	93.24	78.24	47.32	17.04	54	87.12
8.76	79.8	234.96	80.8	87.52	46.92	11.12	90
118.48	165.12	56.2	38.4	63.96	95.56	16.32	34.36
116.52	90.76	73.24	206.96	5.84	42.44	75.6	1.32
118.48	193.92	25.6	68.36	92.2	27.92	35.92	29.96
55.56	130.8	148.92	93.8	47.92	67.36	84.24	59.56
105.52	163.76	116.36	37.72	10.44	236.08	65.68	3.36
51.4	60.72	59.32	151.16	31.92	57.16	25.04	197.2
35.28	79.24	88.32	42.36	61.08	85.28	44.28	60.72
54.72	290.76	18.48	34.2	6.2	11.6	29.8	116.84
21.96	316.52	161.76	169.56	77.84	47.16	37.84	140.6
29.68	220.6	52.4	127	40.24	11.88	1	54.84
47.88	45.12	12.36	8.92	22.44	70.52	95.64	85.8
64.92	9.52	19.48	3.96	169.76	172.28	80.52	154.76
61.52	161.24	179.84	3.8	66.68	142.44	7.24	75.84
120.24	73.16	41.12	91.92	115.8	31.48	37.2	91.52
43.92	24.4	32.16	162.12	72.68	173	42.68	68.64
79.08	153.08	188.52	39.52	203.44	27.2	61.32	25.36
71.2	6.56	20.12	37.28	49.96	117.8	88.2	118.72
22.12	119.32	51.64	11.6	111.04	72.56	33.52	56.56
108.92	37.48	66.36	66.72	104.88	3.2	113.8	155.56
55.8	48.88	2.52	70.76	28.6	141.12	58.56	15.16
211.4	39.52	129.24	48.64	43.28	13.96	28.52	166.36
31.48	90.36	33.96	17.24	70.84	124.76	12	29
172.48	79.8	182.6	95.24	147.96	4.96	7.84	205.88
47.08	24.96	49.64	97.64	28.72	250.08	14.52	48.12
37.92	130	86.12	90.96	147.4	52.04	122	47.6
88.88	103.08	135.48	58.84	10.08	117.76	119.04	89.8
59.24	192.6	141.48	11.72	32.52	137.16	35.36	66.2
23.52	16.28	41.52	37.72	47.56	75.64	181.64	73.76
93.12	147.76	29.88	23.64	17.2	38.52	21.72	37.08
101.92	72.88	21.24	110.36	4.84	37.12	13	37.8
74.36	205.04	237.84	56.44	7.92	59.2	64.28	177.84
85.88	147.44	24.56	37.16	3.88	11.2	20.12	53.64
14.08	54.24	139.56	68.16	41.84	53.88	180.76	73.72
49.32	236.72	113.12	65.44	26.52	35.84	167.48	23.56
69.96	87.4	127.76	45.48	43.2	11.16	101.24	36.92
29.08	93.8	111.24	53.08	115.32	15.4	200.96	131
4.32	282.36	61.52	6.2	86.72	18.84	106.56	28.36
113.48	112.4	72.24	22.6	149.92	0.44	127.76	101.52
155.64	198.6	210.68	102.56	63.76	11.12	53.72	61.76
28.32	170.84	104.56	82.48	179.48	16.48	46.72	102.88
155.28	7.4	23.76	72.92	94.88	75.24	13.72	124.84
69.16	42.08	129.76	7.56	18.04	23.12	95.32	134.72
25.92	54.92	4.2	27.88	32.36	43.68	98.08	145.72
26.48	25.88	23.32	7.04	124.24	33.2	51.88	58.04
14.92	83.04	58.92	28.4	75.28	141.36	32.56	76.2
51.96	51.36	41.92	14.88	15.48	32.64	47.64	6.04
48.64	20.16	2.76	89.92	5.76	12.92	134.56	52.16
9.8	145.32	25.08	88.24	44.6	40.68	81.48	201.72
93.16	81.4	74.44	38.76	96.04	69.04	123.48	143.84
79.28	62.96	118.44	158	30.04	24.04	42.28	29.48
66.68	133.36	37.76	89.12	106.48	79.68	83.92	119.36
17.88	32.44	15.16	112.64	84.32	157.96	57.84	54.76
46.92	180.24	39.6	62.16	24.2	110	55.24	70.64
26.76	11.64	53.76	20.16	113.96	46.36	37.04	186.08
13.2	50.84	242.48	110.88	15	103.88	23.76	72.04
21.04	64.48	171.4	217.88	33.68	17.24	45.08	168.6
17.64	150.24	55.72	176.04	59.56	195.2	56.96	145.44
6.44	9.92	63.4	69	11.2	80.24	102.96	32.8
15.04	46.84	185.88	40.76	89.4	14.24	54.36	77.6
15.84	15.52	52.2	27.88	12.12	11.44	37.2	31.36
89.04	9.76	1.6	18.84	30	32.12	93.08	42.76
26.8	213.4	86.44	34.84	27.28	98.72	63.08	53
25.76	95.16	28.56	35.76	122.04	27.64	38.08	99.48
76	15.72	81.28	56.8	65.4	19.08	58.32	129.2
73.12	23.68	84.64	169.52	76.72	11.56	63.92	136.4
46.8	27.32	45.96	168.28	17.92	138.64	21.48	38.28
60.68	18.36	52.08	78.04	17.08	49.44	106.04	86.72
63	77.56	176.64	27.04	133.16	46.04	50.48	166.4
65.16	26.52	57.64	145.16	28.68	18	24.76	145.24
30.96	71	51.2	98.08	191.72	70.64	104.56	75.04
139.84	25.96	42.08	70.16	14.56	22.64	31.16	126.52
166.88	135.88	40.2	16.56	29.16	122.52	51.24	31.48
85.08	72.28	2.84	24.52	16.72	65.36	49.12	19.92
53.52	44.76	2.12	49.4	20.56	115.68	40.24	63.6
37.12	113.24	150.96	159.8	39.64	38.72	33.52	65.92
51.76	106.28	17	116.68	31	3.88	62.2	85.32
35.28	30.84	136.52	102.68	61.72	50.2	21.4	113.4
79.24	109	86.04	120.24	18.72	34.44	31.04	26.36
50.2	95.92	162	23.16	26.16	144.72	14.48	128.64
6.56	131.44	52.52	95.52	26.88	6.12	134.24	174.84
49.08	96.2	50	52.08	30.84	73.56	48.8	75.16
4.52	14.96	160.6	86.52	53.16	9.96	91.76	12.4
15.4	49.52	214.04	11.52	10.36	125.56	81.88	58.28
149.68	98.4	67.92	104.2	75.56	97.24	23.28	32.4
24.52	15.64	102.68	50.56	62.24	11.16	10.24	18.16
34.92	82.52	47.84	93.12	80.36	115.64	49.08	42.72
193	176.36	15.68	25.32	8.12	10.04	198.8	72.32
111.4	130.24	8.08	46	75.56	69.64	38	42.12
58.44	119.52	9.68	58.52	39.84	14.88	265.4	66.96
148.64	98	2.68	107.96	9.52	7.28	65	27.64
67.24	23.76	7.96	10.72	95.2	66.48	70.08	5
129.44	161.04	115.84	122.2	29.76	40.92	51.04	80.56
105.88	31	197.88	72.08	7.12	94.2	247.56	18.8
223.76	48	57.64	39.52	100.04	99.6	82.2	100.52
40.08	81.56	302.48	149.52	109.8	209.72	32.8	67.2
59.52	70.52	15.2	31.36	31.36	23.92	18.56	90.08
72.8	127.68	54.4	26.84	64.48	235.24	1.88	64.68
16	3.44	133	70.36	157.72	4.12	73.16	14.52
64.8	52.04	49	115.32	38.32	63.92	22.76	79
204.84	23.4	104.44	41.2	13.36	112.52	57.52	50.04
42.56	29.52	83.96	227	18.2	83.32	6.48	60
7.8	208.84	75.16	293.6	132.04	234.36	49.24	2.76
6.72	163.12	23.36	75.28	82.4	75.28	22.56	49.36
141.2	33.24	307.96	81.2	87.68	383.48	4.12	80.28
170.08	41.32	3.88	37.28	36.16	114.12	33.2	142.92
68.56	82.12	166.08	177.32	53.24	29.72	82.88	125.6
52.96	122.52	13.6	18.6	75.56	216.4	104.56	35.8
99.76	21.76	17.68	44.96	92.8	15.92	103.84	47.04
180.8	173.32	58.12	34.48	5.52	129.4	64.92	113.44
203.36	95.68	16.8	212.68	62.76	16.32	23.6	43.16
134.4	15.32	189.2	43.08	167.16	138.88	82.04	21.36
109.88	134.56	90.12	14.6	41.36	78.32	145.2	172.76
101.72	105.08	176.84	79.32	100.32	168.6	100.16	44.04
210.96	148.52	23.16	37.56	95.6	61.16	32.24	23.08
101.64	170.4	91.4	22.8	71.2	80.28	67	28.28
92	72.84	131	16.2	35.24	130.04	4.32	25.24
249.52	338.08	12	4.36	93.52	10.36	29.32	75.16
12	102.24	105.64	7.12	51	114.76	47.76	79.8
59.32	137	170.24	36.64	170.92	68.56	128.12	140.8
66.4	28.88	17.52	135.64	101.6	73.56	66.88	68.4
168.52	67.84	33.6	44.16	24.04	61.6	68.72	56.96
78.04	56.84	139.4	55.24	25.6	20.84	179.96	95.56
34	124.52	25.84	80.68	72.32	76	9.24	63.68
104.56	188.96	100.68	82.8	141.28	26.64	90.2	204.48
96.4	44.76	15.56	28.96	124.08	67.12	10.96	13.88
121.28	50.2	20.04	67.12	32.92	11.8	121.72	130.32
39.56	49.28	32.2	73.44	18.36	58.76	37.6	88.72
23.92	51.32	19.32	147.04	62.56	144.24	53.4	102.96
27.32	114.08	15.12	38.84	26.64	74.6	67.92	162
106.56	389.6	96.24	78.56	104.48	19.48	129	69.8
187.68	136.2	47.48	53.52	72.4	35.08	134.64	66.68
73.64	20.52	76.8	27.32	20.92	33.12	51.16	56.44
141.72	48.88	53.36	128.04	41.04	37.24	109.12	2.04
40.84	99.48	54.68	33.08	59.96	11.92	69.96	9.48
47.84	42	64.96	92.48	33.12	62.12	69.44	21.88
69.36	29.16	39.36	73	53	41.48	138.64	112.76
95.88	207.16	66.76	86.48	92.72	19.96	90.64	34.88
97.44	102.72	83	13.96	80.2	160.96	1.72	32.56
84.52	72.68	137.76	151.32	2.4	108.04	12.28	2.76
142.48	13.6	72.4	19.48	24.44	145.4	66.56	75.2
126.84	42.72	23.68	37.56	59.72	100.44	88.72	105.24
190.44	119.8	41.08	48.8	40.96	114.16	34.76	55.6
146	144.08	4.4	8.6	59.4	9.44	46.72	154.2
48.36	12.76	109.12	68	12.12	25.52	24	61.6
58.04	226.48	28.24	38.16	4.88	49.68	34.6	20.76
165.6	45.76	20.44	30.64	64.68	46.24	6.28	17.04
45.12	236.36	119.96	18.32	22	41.44	90.64	111.84
84.84	129	201.24	71.24	127.16	68.84	252.08	118.48
11.68	27.36	124.32	179.52	32.16	46.56	61.08	40.84
58.92	64.64	74.4	76.68	65.32	15.48	95.24	142.2
7.12	36.96	1.36	102.56	95.68	15.56	32.56	94.72
17	74.48	55.56	28.28	73.6	6.56	131.12	62.76
186.04	85.28	152.84	49.76	105.76	4.76	50.04	52.68
239.68	98.48	101.84	27.4	40.16	89.24	94.04	199.6
23.12	75.48	10.12	64.08	34.72	87.44	148.8	5.04
91.08	91.92	31.16	57.04	84.6	76.24	115.24	136.8
120.84	44.8	208.96	37.8	58.64	56	11.36	58.92
44.4	37.48	8.88	63.4	10	147.72	25.44	54.4
85.28	217.48	158.92	12.64	16.6	75.72	41.24	13.44
6.44	123.52	112.76	93.76	27.56	56.52	54.52	155.56
112.92	246.76	92.2	135.24	39.72	65.76	154.96	82.56
154.36	224.72	76.04	48.8	124.08	190.52	8.28	52.48
47.92	77.88	257.32	129.84	48.2	8.92	9.48	37.84
119.04	60.84	34.04	36.36	39.28	13.2	32.08	111.72
112.52	163.64	23	96.68	23	0.44	94.48	118.8
65.52	6.56	65.16	110.36	11.28	44.88	113.24	78
68.4	46.48	52.84	199.48	38.32	13.32	7.96	128.28
99.48	92	193.28	68.16	24.6	26.56	140.64	127.52
73.72	5.16	78.52	6.08	50.32	31.6	44.28	160.52
4.36	58.88	62.56	42.48	80.84	13.92	64.08	156.92
250.36	7.96	104.64	14.8	50.84	21.28	3.44	9.16
19.96	20.84	11.84	113.24	119.16	56.16	17.6	262.32
7.6	78.24	1.64	60.52	42.36	88.24	24.68	20.32
131.52	60.68	14.76	105.76	44.88	18.88	146.24	8.84
142.96	80.44	76.56	31.4	40.4	2.8	49.68	1.84
117.6	50.32	249.92	135.08	45.44	7.64	117	39.56
85.36	33.92	57.92	229.96	127.76	49.24	124.64	143.36
41.88	155.2	32.36	70.84	18.6	7.64	61.36	87.16
119.08	92.52	74.92	15	56.52	24.2	28.48	162
35.56	18.32	129.04	69.4	23.96	14.24	75.76	41.08
33.64	34.08	92.96	21.72	65.52	3.36	119.48	26.04
54.12	56.68	193.48	12	3.88	77.52	110.32	224.04
7.44	120.48	5.56	140.8	34.2	49.8	79.92	89.32
32.68	16.88	104.2	118.92	28.2	16.2	82.72	146.32
43	7.96	150.08	138.68	122.12	2.72	42.64	82.64
77.08	89.04	119.16	195.6	39.76	53	71.84	133.04
36.04	15.56	59.32	22.88	15.72	5.96	12.6	12.28
91.8	95.12	222.72	31.44	172.6	45.96	77.92	68.76
194.12	69.76	184.28	66.08	86.32	28.72	17.28	8.36
12.04	111.68	293.44	87.92	113.64	142.48	30.64	26.88
25.72	112.76	45.48	47.24	12.08	14.08	42.92	177.16
130.28	25.56	11.48	39.8	6.36	84.2	17.08	17.92
15.04	108.2	126.64	49.8	113.92	236.24	82.44	9.04
42.32	65.64	35.16	5.48	96.76	11.24	18.92	236.08
23	13.52	373.2	111.6	45.72	131.52	45.52	13.24
53.76	5	119.28	6.04	92.76	17.48	3.08	30.64
71.44	73.84	10.36	36.88	158	11.92	12.72	16.88
16.6	43.04	108.72	95.08	41.84	20.12	129.4	31.88
14.16	31.96	209.88	31.6	71.68	90.64	103.2	119.88
34.56	19.32	149.28	60.68	150.36	73.16	17.8	23.88
95.4	55.92	37.04	46.6	18.72	67.88	273.16	138
21.52	55.08	40.64	74.32	18.72	299.6	21.56	100.84
51.12	42.12	124.6	20	2.44	117.44	106.36	5.92
25.64	40.92	83.24	104.48	63.88	52.72	35.92	66.48
67.92	76.8	110.96	23.32	3.28	22.44	36.8	10.16
59.64	47.4	53.2	56.52	62.92	51.48	1	19.32
27.8	52	31.16	20.16	13.44	86.04	154.64	172.56
19.88	47.88	93.44	38.88	74.32	82.16	12.2	8.12
52.32	1.56	197.56	21.2	127.68	61.52	41.24	21.96
99.68	84.52	44.96	35.48	195.44	129.64	39.84	54.6
81	172.28	72	236.84	127.88	42.24	99.88	7.04
1.68	45.92	125.2	52.28	27.4	30.8	33.48	47.76
113.96	16.28	117.64	65.44	4.76	121.32	30.92	152.4
39	115.28	16.8	17.16	5.28	13.64	96.24	156
82.92	34.72	235.2	55.56	87.04	15.24	43.32	25.76
63.44	9.2	54.96	59.24	56.6	29.16	67.52	89.16
184.28	58.16	81.52	32.52	101.12	19.28	17.56	107.48
84.32	30.44	23.96	84.36	81.2	16.6	26.32	41.24
46.44	89.52	74.76	7.96	33.2	14.48	55.8	3.32
32.4	67.12	58.72	13.92	34.96	143.92	50.68	124.04
94.36	193.48	197.48	67.88	144	54.8	85.76	108.12
14.96	50.32	77.16	65.84	80.08	66.56	36.64	42.12
74.8	71.56	91.4	24.32	77.68	40.76	20.92	2.44
58.64	4.92	60.4	51.2	17.84	11.36	20.68	94.88
14	31.4	112.92	10.6	77.64	37.04	31.48	74.24
28.36	107.36	82.92	18	62.2	86.44	1.68	68.68
72.4	34.04	47.36	68	39.24	246.08	92.64	24.8
8.24	29.84	30.24	7.16	52.96	33.92	50.84	44.48
24.72	70.2	62.84	147.92	31.88	182.04	29.24	28.6
314.8	14.32	8.96	90.28	22.36	21.12	43	64.76
75.28	103.4	110.48	32.24	56.68	191.64	44.48	64.16
67.96	31.68	37.96	5.36	99.24	100.2	33	60.88
48.04	8.04	224.56	188.68	5.72	70.32	48.12	19.04
81.16	20.28	67.92	12.08	18.52	111.52	63	39.92
60.76	86.4	45.52	153.76	14.16	67.04	29.88	37.4
12.04	13.08	196.72	22.68	54.8	105.96	13.68	49.32
11.96	53.08	179.76	6.4	25.52	98.6	78.36	59.84
31.4	33.28	26.08	137.52	48.16	46.12	27.52	134.4
132.4	103.76	38.44	8.12	87.56	111.16	75.4	20.72
8.2	3.52	74.64	98.64	7.56	58.12	58.88	108.44
55.44	206.8	47.84	52.8	21.84	16.4	217.12	75.8
15.48	7.64	19.6	28.92	16.12	24.04	5.6	42.68
46.32	114.8	21.76	12.84	15.56	23.64	56.4	75.08
167.8	40.32	56.08	121.36	110.96	147.04	51.64	64.24
151.68	80.96	95.92	19.24	79.92	64.44	63.64	86.92
24.36	145.92	40.72	4	37.88	194.92	29.68	6.72
242.92	4.36	102.2	46	7.56	64.44	78.84	183.56
90.36	54.68	35.24	42.68	7.72	67.48	60.96	88.68
62.24	134	64.28	49.2	24.8	93.36	46.52	172.12
21.6	41.08	90.12	127.64	1.6	78.12	105	167.24
78.04	21.64	48.28	38.6	28.32	174.2	45.28	18.2
63.88	58.52	283.92	49.48	32.56	100.24	115.32	20.92
124.28	153	50.36	113.32	75.6	6.56	5.36	13.72
56.92	24.08	11	92.56	35.32	39.48	17.92	64.04
36.48	17.88	70.76	38.4	249.08	37.48	90.28	73.72
30.6	42.76	78.88	49.36	5	51.48	92.08	14.56
57.52	42.32	46.48	34.04	2.04	27.56	37.68	18.04
65.2	208.4	35.28	74.24	45.24	114.76	49.96	70.92
248.48	12.32	101.24	22.52	26.36	37.64	5.68	32.56
100.52	163.28	112.52	25.68	51.6	20.24	100.96	38.48
101.2	10.6	46.56	23.64	81.44	144.6	104.2	103.04
23.28	75.52	12.56	93.68	20.6	61.08	139.32	64.24
128.76	30.88	51.6	54.92	78.16	178.52	34.88	82.36
15.04	108.84	182	39.4	22.6	179.8	146.28	4.32
110.4	62.44	6.48	29.92	105.92	247.04	15	132.96
12.56	13.64	18.24	59.08	144.88	79.64	49.88	41.96
20.16	74.36	73.64	51.4	34.84	88.76	70.84	7.8
74.28	35.84	22.24	41.52	48.36	81.32	10.48	26.92
53.32	26.96	8.88	9.84	21.48	3.36	79.92	78.84
32	166.2	22.68	52.24	40.96	10.52	164.16	69.64
117.56	78.48	274.64	78.24	193.72	134.96	122.52	89.32
50.84	132.16	165.44	78.12	32.96	45.88	74.92	137.08
205.64	3.4	51.72	78.48	49.36	32.4	15.84	17.08
60.8	56.12	44.96	46.12	51.92	20.88	0.84	334.88
106.56	7.48	76.24	125.4	37.52	35.48	9.88	48.24
60.48	111.32	139.68	79.2	186.52	144.48	16.76	12.84
218	76.56	189.68	47.84	27.6	19.4	49.04	34
86.48	269.68	84.04	34.04	172.72	81.72	8.96	109.56
50.88	173.6	4.6	56.64	75.4	79.04	74.12	56.8
285.12	47.36	84.88	85.24	168.76	135.88	54.48	64.72
61.64	37.76	62.76	78.24	18.56	42.64	64.8	59.84
108.56	42.56	203.16	36.96	11.72	110.96	56.36	84.48
138.76	152.52	87.48	56.56	89.76	17.68	52.08	42.92
13	15.84	200.88	24.8	149.24	28.36	68.36	81
98.52	55.2	98.88	47.6	5.72	103.96	179.96	106.24
36.28	93.32	200.16	60.92	3.16	11.28	84.16	52.8
223.08	4.56	119.28	103.28	106.68	27.08	22.4	133.56
67.6	44.28	61.32	98	66.88	25.88	33.28	42.72
104.12	88.96	33.52	9.84	106.76	9.76	134.48	60.96
88.4	40.12	81.56	89.36	81.16	108.48	25.56	77.76
25.2	46.96	31.12	45.72	13.36	33.64	11.88	12.08
43.68	28.28	118	24.8	10.48	14.8	4.64	294.08
22.6	117	147.12	81.88	56.08	30.68	228.96	7.36
1.16	46.92	133.72	65.72	144.44	67	45.6	70.72
12.6	87.08	20.16	50.12	39.08	29.08	56.4	69.32
91.32	22.48	66.72	71.52	39.2	27.72	53.64	37.96
119.08	177.68	22.08	127.56	25.16	45	39.88	129.72
24.24	50.72	54.56	62.92	68.04	64.32	10.52	110.16
101.2	102.48	68.12	91.48	48.64	8	41.12	109.6
102.04	83.2	129.16	76.16	60.04	132.8	60.32	19.2
59.72	116.84	295.88	50.6	30.6	43.72	68.8	10.12
221.24	45.44	166.32	111.28	53.76	31.08	13.72	181.64
65.88	70.68	81.88	16.32	24.32	32.64	79.44	94.56
16.68	140.44	77.8	127	65.76	111	249.64	100.08
140.56	160.24	38.2	101.12	21.76	59.68	93.08	17.12
65.64	7.8	22.56	93.68	22.12	108.4	29.4	74.44
38.16	8.16	80.56	61.84	77.52	120.56	129.08	120.44
128.2	16.24	14.96	89.6	187.36	102.48	120.88	86.84
53.04	19.72	23.76	91.24	33.84	36.72	68.84	93.88
203.92	9.12	46.24	48.68	86.96	71.32	15.4	29.56
60.8	7.44	60.4	23.96	45.16	100.16	28.68	153.68
11.44	5.68	6.56	52.92	9.88	7.12	98.64	67.08
6.52	44.08	16.2	187.84	165.44	80.72	39.84	10
47.64	23.88	18.72	37.72	19.52	48.56	21.68	92.88
115.36	76.6	7.6	39.8	15.64	13.16	13.36	49.8
100.92	11.88	35.44	19.72	118.44	99.04	60.36	125.6
9.48	6.04	135.96	11.32	85.52	13.16	27	75.2
11.6	5.08	17.76	89	29.72	89.32	58.64	125.36
25.32	47.12	11.56	57.76	106.04	82.08	39.84	35.08
69.32	29.8	70	126.36	76.56	19.52	35.44	93.76
50	144.64	153.56	37.52	10.96	124.92	151.04	67.8
112.56	191.28	55.28	98.2	26.32	97.64	159.88	8.92
71.68	97.72	126.36	67.72	56.68	53.72	41.2	132.76
45.8	5.12	112.28	49.76	102.32	33.32	26.88	18.4
30.92	75.48	14.16	37.56	61.88	22.84	95.84	136.96
57.52	97.08	3.52	50.52	89.44	75.76	200.64	16.44
105.88	114.88	113.32	82.84	84.12	9.12	102.2	67
264.68	39.4	25.24	78.6	118.12	31.28	129.04	44.24
198	26.04	127.6	26.12	3	30.64	137.48	37.32
90.84	80.52	69.36	63.72	64.04	19.52	184.32	233.2
56.92	4.64	119.24	55.6	116.92	96.36	8.52	34.12
192.4	59.52	46.2	118.36	11.12	140.76	119.16	37.76
193.68	13	47.32	101.04	80.68	71.2	94.6	44
50.68	118.52	44.72	40.72	24.64	96.56	156.32	24.64
55.44	24.44	37.6	34.64	19.88	30.8	39.44	21.28
42.88	88.96	48.72	33.12	7.92	32	22.44	82.76
20.24	23.72	60.4	82.36	136.72	47.36	3.12	37.8
2.48	64.12	1.76	46.52	28.36	28.88	123.88	79
4	53.92	91.36	69.84	57.68	151.12	126.44	62.12
186.04	72.24	207.84	56.12	62.8	112.88	55.08	131.88
193.8	100.04	193.8	119.64	40.28	150.52	133.04	58.76
74.68	103.72	61.6	100.08	45.76	120.08	84.44	94.64
40.8	42.16	13.84	52.64	3.84	114.68	66.32	30.6
74.04	22	41.92	44.96	4.08	59.28	29.04	51.68
16.2	118.68	20.76	68.44	124.36	66.88	103.76	53.04
110.08	47.6	33.28	199.04	26.36	80.44	123.44	47.32
8.04	81.36	230.6	12.08	86.64	190.28	88.32	51.44
35.68	130.76	48.52	27.12	15.2	67.96	15.52	10.4
49.08	252.76	34.64	109.92	11.16	9.8	160	7.84
30.36	63.36	79.28	61.52	42.32	41.04	66.08	31.56
6.08	23.16	334.96	17.68	52.24	5.32	146.88	63.08
77.6	105.4	108.72	69.2	17.52	118.16	18.36	41.44
22.48	61.36	11.8	74.16	6.56	269.6	24.6	24.72
27.36	103.12	11.52	36	165.96	15.04	66.24	12.92
2.76	69.04	69.56	121.96	21.24	2.32	51.16	4.16
23.64	76.88	30.76	57.52	43.56	3.24	68.08	124.08
19.8	4.84	129.96	7.36	14.96	59.32	81.16	43.52
125.04	49.56	107.88	15.84	30.88	108.16	30.12	92.72
15.52	59.48	95.56	45.44	50	96.56	167.88	18.64
11.56	19.68	117.08	151.64	50.12	55.72	136.12	52.96
71.04	3.24	82.96	76.8	13.2	5.6	144.08	40.72
38.24	53.68	37.48	63.48	20.84	13.72	192.92	44.6
107.2	196.28	44.32	5.92	36.36	46.96	19.32	199.64
122.52	103.2	22.16	34.28	30.52	71.56	31.84	55.92
61.88	14.28	70.56	92	77.36	100.4	45.48	41.36
58.16	235.4	82.92	55.8	161.56	62.68	64.52	49.56
85.2	145.56	37.12	68.88	67.32	95.96	251.84	22.96
92.24	77.64	11.24	60.2	58.6	11.6	132	2.72
103.44	70.08	113.64	91.44	101.4	15.64	80.52	9.88
56.28	72.08	262	159.76	11.76	63.4	6.64	66.24
30.48	63.76	40.4	111.76	73.84	123.08	148.52	101.24
20.6	110.28	43.52	14.2	9.32	24.76	45.88	24.96
14.24	8.2	90.36	80.44	6.64	48.48	39.4	56.08
31.2	268.6	3.52	64.92	28.24	128.56	60.92	82.28
90.12	69.24	39.44	106.96	32.92	27.84	16.76	8.4
31.32	104.08	3.72	50.56	31.68	65.92	17.32	13.52
96.4	76.24	107.08	59.64	13.16	26.96	67.92	24.04
52.2	14.36	78.84	42.48	54.88	10.12	195.16	123.4
39.52	46.96	2.16	39.96	71.36	9.72	78.44	69.56
106.8	69.36	2.52	17.44	23.56	21.08	26.4	86.48
173.04	35.24	121.68	73.4	44.24	33.48	128.6	84.76
60.16	104.08	113.16	69.48	118.52	71.4	35.52	89.2
12.64	68.32	101.96	13.08	99.76	23.64	77.12	19
91.44	27.88	106.08	151.68	42.76	8.8	102.64	56.16
25.16	130.16	45.68	112	81.12	53.72	56.68	162.68
91.28	183.56	7.24	129.48	27.36	135.64	99.84	77.84
220.28	179.8	122.36	2.88	12.52	31.8	51.68	37.12
88.92	175.88	71.96	137.68	12.8	24	42.84	2.24
46.68	178.52	178.92	42.68	3.32	108.16	9.44	32.2
13.52	124.08	164.76	92.24	42.92	13.32	73.08	5.24
159.8	157.48	195.56	87.88	21.52	27.64	21.4	91.52
11.64	87.44	94.8	47.72	79.84	4.48	215.88	127.2
23.72	20.64	173.08	43.84	12.04	53.44	58.08	101.68
10.2	6.72	28.2	132.72	17.04	87.84	203.24	88.92
11.2	56.64	49.04	84.12	26.68	128.88	34.96	76.04
59.48	114.16	44	225.16	11.04	41.52	53.12	35.8
5.12	278.44	116.84	25.72	14.28	17.08	17.44	82.88
26.92	23.28	20.8	74.64	25.48	211.64	30.12	48.52
57.36	111.12	51.88	36.24	21.16	32.96	106.6	92.12
22.96	163.44	143.36	26.8	14.64	75.76	176.2	67.84
49.12	52.92	9.96	32.52	89.08	116.08	70.16	84.76
64.76	45	231	39.28	83.8	219.04	5.88	75.24
283.52	20.44	342.16	48.72	35.12	81.16	11.44	67.08
38.12	47.12	123	161.16	21.76	36.72	1.84	80.6
171.68	121	152.24	48.56	66	84.8	6.4	63.44
125.96	47.88	11.8	78.68	96.44	19.96	152	107.64
66.36	30.52	214.24	218.4	78.52	134.8	133.92	186.24
83.8	198.84	37.48	136.6	80.68	76.4	149.52	63.2
49.84	72.72	79.56	25.48	90.2	140.16	41.68	135.52
98.96	119.36	39.88	30.92	8.12	36.4	49.4	16.64
11.68	84.72	112.8	97.96	104.36	11.28	89.08	8.12
44.28	57.08	36.04	23.72	51.92	188.2	34.44	88.72
91.68	33.44	15.76	8.48	52.32	74.52	52.52	115.8
99.24	246.44	258.04	94.08	18.84	25.68	30.56	82.52
47.76	117.68	29.6	199.56	73.4	41.44	115.4	5.64
102.92	65.76	74.6	37.12	55.56	42.72	30.04	127.72
205.52	206.96	83.24	19.72	4.92	10.2	41.56	13.24
56.84	37.96	143.28	30.68	34.04	26.28	35.32	47.56
45.88	100.24	133.88	150.88	87.12	66.52	16.68	203.36
196.04	159.36	47.96	69.28	48.88	7.08	9.24	47.88
96.56	29.44	7.72	79.8	55.04	34.24	183.6	115.84
171.32	1.72	189.72	50.2	42.72	9.48	67.28	18.4
119.68	76.12	69.28	35.96	66.8	42.72	70.6	20.12
59.16	113.2	214.92	103.72	98.88	93.76	165.56	25.16
29.64	123.2	26.8	49.28	43.08	71.4	75.52	68.76
132.52	184.12	5.68	41.16	18.96	81.88	53.68	35.96
45.24	97.72	33.52	75.4	37.76	7.32	36.76	57.76
92.44	12.92	125.36	53.48	34.44	85.08	78.16	79.44
185.48	232.2	115.48	41.8	147.6	2.04	24.12	106.92
146.32	48.04	24.56	78.88	92.52	25.96	86.96	156.08
3.08	3.68	36.32	81.24	105.8	78.68	128	160.16
112.64	139.92	24.44	105.6	17.8	170	161.44	48.68
117.44	79.88	29.04	16.52	61.8	180.24	118.76	16.24
94.6	93.36	108.28	58.56	99.52	52.84	139.84	8.36
203.44	30.8	6.4	33.4	17.2	11.8	49.44	65.52
77.84	33.6	39.44	52.64	55.24	6.2	128.84	108.44
103.64	15	32.92	72.84	86.64	39.6	124.32	75.48
175.16	41.04	70.2	61.56	26.96	18.88	31.28	62.36
111.32	6.56	9.48	10	72.84	208.24	20.44	18.32
30.4	47.68	33.04	26.08	15.88	85.6	20.84	26.64
94.28	25.28	21.52	71.36	10.04	140.08	38.32	58.72
85.44	126.84	14.84	15.56	49.48	29.48	10.8	4.52
131.24	25.64	15.72	1.68	12.68	38.2	29.36	112.96
69.64	4.08	54.2	87.04	83.56	49.24	66.24	39.6
57.68	40.64	34	56.52	54.2	130.96	68.28	41.28
130.52	93.8	5.04	23.76	79.16	82	50.2	80.6
297.2	77.24	56.56	49.88	38.2	73.16	20.56	54.64
81.88	79.04	99.28	41.72	34.6	83.24	191.36	97.44
45.08	4.12	30.96	29.76	15.28	30.48	71.08	16.92
182.52	19.28	158.12	6.28	19.24	62.6	84.8	152.08
136.16	72	79.52	19.76	156.84	202.04	62.56	10.8
53	68.84	128.16	10.32	163.68	21	138.04	31.4
93	21.4	109.08	105.72	8.56	87.84	130	92.36
15.64	53.36	92.52	69.56	39.24	104.72	175.04	27.16
101.56	19.64	145.64	71.24	6.72	35.12	154.88	23.2
70.2	26.76	226.68	38.68	87.64	24	3.92	136.12
126.88	30.32	21.24	84.88	91.08	116.28	74.12	26.2
50.64	64.28	155.76	133.48	20.48	62.52	194.24	10.36
24.28	25.2	208.76	35.04	63	25.36	67.88	145.84
172.64	134.72	208.84	15.48	69.56	11.32	64.28	90.04
91.64	40.96	115.88	25.08	98.28	57.68	90.56	77.92
55.64	2.28	20.68	29.68	15.72	69.04	48.88	25.04
36	127.64	224.68	28.92	51.64	6.28	12.2	59.76
41.76	19.64	169.84	74.68	136.68	78.8	109.68	108.88
322.16	5.12	11.2	22.08	91.56	103.88	96.88	53.76
9.48	142.08	24.48	80.32	26.68	55.68	7.64	40.36
130.2	18.04	14.4	52.04	55.88	129.16	41.2	32.04
86.08	83.52	188.04	53.6	42.88	22.96	82.56	10.6
234	26.96	3.64	34.08	37.64	9.24	112.6	11.04
58.76	23.92	221.16	72.8	17.8	6.72	24.92	124.92
44.24	40.8	16.68	156.24	66.2	14.08	41.36	116.8
93.72	46.28	104.28	29.96	61.68	66.2	90.12	220.12
105.6	154.04	138.44	42.92	35.72	99.48	77.24	97.16
34.2	39.8	10.92	103.84	19.12	46.12	50	21.44
51.84	36.56	37.04	21.88	36.76	9.68	17.48	20.92
43.92	112.48	32.12	73.76	21.6	16.68	24.76	31.64
32	25.12	1.12	27.48	6.96	42.36	143.28	87.68
250.36	141.56	44.76	15.76	23.84	224.24	7.28	99.44
189.64	200.16	158.08	86.36	49.96	111.8	63.44	76.32
76.16	151.16	147.24	72.08	58.32	31.68	82.04	25
299.72	129.04	94.96	58.6	16.56	13.24	118.44	188.6
59.8	199.48	148.16	114	16.4	52.36	143.4	56.68
29.72	38.36	62.2	74.76	8.28	6.24	56.12	11.64
17.6	36.32	119.76	65.32	94.96	69.2	38.36	40.96
41.64	67.76	80.08	121.92	65.2	36.28	76.44	32.48
25	45.48	29.84	92.4	104.8	180.44	131	130.24
128.92	159.04	49.56	77.4	2.44	100.36	7.96	24.2
54.76	186.6	133.08	11.04	104.24	57.84	36.76	117.88
12.72	16.12	134.64	78.84	44.28	16.88	27.76	4.68
24.8	13.44	243.4	9.08	41.92	158.56	46.16	57.44
31.32	190.36	6.36	114.72	36.44	92.56	26.28	58.12
62.56	8.2	165.84	25.2	248.88	23.8	40.52	10
17.64	13.08	87.16	12.84	5	70.48	40.24	58.64
274.24	39.72	13.72	138.92	41.2	62.88	99.56	44.56
101.12	54.08	39.12	30.16	29.04	68.92	16.12	47.28
120.76	125.52	214.36	46.92	164.76	180.48	57.12	25.12
63.2	19.64	158.16	58.84	65.44	22.64	86.96	117.52
21.2	43.04	57.48	167.4	108.96	76.04	208.64	164.04
126.8	7.92	55.4	80.16	93.04	67.88	22.64	99.28
284.2	11.08	101.8	26.04	53.16	28.96	56.64	33.48
18.72	167.92	146.24	47.8	114.96	38.6	138.76	46.6
108.4	56.24	11.88	35.04	63.28	37.04	85.28	67.08
27.88	80.52	44.48	19.76	41.56	81.44	8.24	127.28
136.64	72	168.12	62.56	13.56	112.32	71.08	160.44
125.88	164.4	44.52	35.68	8.44	71.04	152.8	50.36
84.96	7.64	89.92	18.52	113.4	34.44	111.68	91.36
16.56	192.88	42.32	8.28	88.8	9.04	194.2	171.28
59	164.72	106.04	76.6	10.8	33.2	8.56	31.96
114.32	84.24	3.24	89.08	8.44	154.04	12.72	62.08
52.32	87.04	106.24	34.44	14.2	74.16	68.96	102.6
81.4	199.28	1.8	147.36	74.16	14.96	96.92	22.52
89.88	25.24	119.4	24.64	49	185.72	49.08	96.96
6.76	42.56	117.36	80.96	96.2	17.36	57.88	81.52
51	117	13.24	65	42.6	13.56	69.76	132.44
58.64	90.32	20.28	15.76	52.76	135.84	40.48	90.76
5.64	43.52	12.36	26.96	151.16	9.72	179.08	10.24
14.12	65.36	27.68	73.08	72.68	110.84	68.92	31.76
165.6	248.08	105.56	61.24	37.12	81.64	73.44	153.64
106.64	170.12	167	30.08	172.2	170.68	70.88	104.2
43.12	74.8	28.24	21.08	59.24	19.12	69.44	56.6
30	39.96	159.72	32.8	77.12	15.84	87	79.56
14.32	267.72	99	48.88	13.24	20.48	52.68	61.48
101.36	226.28	57	28.96	14.72	102.8	20.2	61.12
41.6	13.96	200.64	89.12	30.84	27.36	206.64	68.28
258.4	60.8	302.92	72.68	28.16	187.04	51.48	3.8
53.88	37.84	84.8	31.68	40.68	105.6	63.48	96.76
20.4	133.56	17.32	50.88	77.72	12.72	91.72	93.76
42.24	72.24	69.96	15.52	57.6	140.12	67.96	63.84
33.36	78.4	101.72	52.08	146.12	2	58	83.48
83.52	24.48	48.32	37	179.8	20.4	87.04	159.72
80.92	6.44	48.96	37.8	96.4	3.64	23.68	1.6
91.48	124.28	69.16	23.8	12.84	86.36	168.36	37.76
56.08	109	136.04	18.8	144.92	64.48	69.16	9.36
20.76	33.48	68.8	47.84	14.04	41.28	126.64	33
11.2	77.24	131.8	52	70.72	53.4	35.6	66.04
22.08	2.84	117	20.32	76.44	79.6	41.04	13
10.72	204.04	42.2	83.56	17.76	50.44	67.92	66.2
42.4	39.72	34.6	55.8	30.2	4.32	45.4	51.6
14.56	105.04	60.56	57	93.04	72.6	18.84	100.52
52.8	97.28	1.72	38.24	35.56	142.36	26.92	75.32
16.76	213.16	39.16	9.28	11.92	45.92	118.84	16.12
68.76	10.2	93.48	92.92	110.6	5.52	120.8	64.72
68.92	6.08	60.52	75.76	12.12	3.92	143.76	52.92
21.76	12.32	133.4	52.8	18.12	72.44	1.56	19.4
92.64	31.88	51.72	18.08	66.76	58.24	2.48	48.8
106.44	24	23.16	46.92	85	42.64	135.44	19.48
32.36	109.68	110.36	38.16	41	83.24	86.68	46.08
69.04	202	203.36	26.76	12.48	154.84	44.88	101.4
18	56	23.44	72.24	26.96	138.72	60.88	55.6
44.2	47	104.76	82.88	26.4	133.64	18.08	49.84
117.72	2.04	58.44	41.12	16.92	83.4	234.16	54.04
63.64	56.96	33.92	17.2	8.76	79.8	38.92	22.4
72.72	120.12	72.8	141.88	53.08	108.52	17.92	72.56
15.92	140.56	302.88	80.32	148.6	167.08	31.88	94.28
62.24	83.68	32.76	52.04	48.96	66.76	11.12	17.84
80.88	11.24	94.56	71.44	42.04	17.4	60.24	3.12
65.32	109.48	4.6	223.28	29.04	82.76	188.4	22.28
96.68	23.76	50.4	129.12	25.6	179.16	54.44	59.88
79.92	28.44	68.08	85.6	9.88	87.92	48.56	50.6
32.04	86.6	53.68	86.04	14.44	24.76	147.56	101.56
121.52	65.6	86.04	38.08	12.92	70.28	81.44	124.24
202.6	194.44	300.84	73.08	9.36	139.44	64.44	8.88
55.04	58.04	26.2	95.52	23.92	81.56	41.88	209.8
54.52	184.48	140.24	29.44	51.32	37.2	108.92	34
141.84	76.84	91.4	64.08	2.64	76	39.24	123
25.32	28.72	14.4	17.24	82.88	39.6	147.44	21.44
142.92	68.36	110.4	17.28	43.12	3.76	31.68	148.44
157.4	173.6	84.08	45.32	91.16	31.68	13.48	57.84
99.6	124.4	41.76	6.92	74.6	18.8	138.32	45.04
4.76	84.52	109.6	39.52	26.08	106.2	38.32	44.88
130.44	45.52	10.92	6.88	2.92	68.48	58.28	23.16
152.08	196.04	19.12	42.4	131.2	39.6	88.2	37.48
10.04	6.32	26.56	36.64	30.52	160.6	117.76	43.88
26.4	18.44	9.04	52.36	102.24	95.56	5.68	34.08
64.36	35.24	16.56	33.8	32.68	76.2	20.2	93.4
71.08	55.76	80.72	45.96	112.6	52.72	56.36	6.28
31.04	31.24	10.88	65.28	69.24	14.92	17.04	6.4
256	60.16	45	106.8	34.16	56.92	15.52	118.64
69.2	50.56	44.68	82.96	74.56	6.96	72	24.76
155.48	157.36	11.68	71.24	49.04	25.28	30	6.96
13.32	1.72	96.68	12.84	45.56	12.12	94.16	0.96
108.04	111.8	353.72	7.56	129.92	93.48	2.2	100.32
105.04	135.8	175.12	119.88	237.28	33.6	50.72	61.32
40	103.2	68.88	30.6	139.44	5.88	55.36	13.76
38.8	59.8	47.2	48.24	23.24	35.52	23.44	22.72
20.56	22.16	21.36	68.52	13.76	85.44	168.64	126.68
58.16	78.64	9.32	38.36	41.56	86.08	73.64	85.28
110.52	41.8	129.28	13	16.96	81.44	5.16	38.24
186.08	41.4	0.64	135.92	38.28	38.36	94.96	110.96
95.88	48.48	0.16	60.92	93.96	61.48	24.96	41.84
109.4	17.44	1.4	108.68	53.44	34	100.28	71.92
306.2	21.36	151.64	5.08	6.88	26.08	53.12	17.68
54.08	86	7.16	26.48	15.28	63.16	23.2	135.72
31.76	8.52	131.08	68.48	126.64	16.8	131.48	212.36
54.64	14.36	176.4	19.12	41.96	59.04	51.92	196.76
77.32	207.64	131.08	25.92	7.44	13.92	17.24	200.76
166.44	22.2	44.64	22.2	5.04	21.44	131.12	2.44
12.56	29.64	202.88	31.08	6.92	48.08	93.48	38.64
4.08	31.56	6.44	22	18.04	21.52	69.72	45.16
118.84	54.2	41.12	95.64	117.52	107.72	44.16	19.24
112.44	201.64	101.36	82.6	22.12	95.12	65	26.28
348.72	174.52	74.28	199.04	35.16	213.48	164.76	26.68
75.4	106.64	6.6	35.96	145.84	53.6	58.16	235.56
185.6	130.8	27.24	79.28	28.2	36.44	145.72	62.8
4.16	152.36	133.6	38.6	108.2	146.72	127.44	3.32
294.36	22.64	14.84	144.6	49.88	63.32	179.88	3.56
94.32	130.4	84.08	61.08	47.24	89.28	140.64	159.68
111.4	42.28	21.32	11.96	75.76	33	57.28	162.36
42	113.6	103.68	113.84	58.4	68.28	94.12	2.36
112.08	81.16	110.6	21.6	8.8	16.64	146.2	5
231.6	17.04	4.48	49.96	22.12	34.52	68	245.76
225.6	61.24	122.4	9.76	62.32	18.56	19.28	32.32
169.28	58.28	64.4	148.32	40.24	10.24	7.12	178
90.56	96.4	169.44	28.52	104	185.8	70	33.48
438.92	81.16	140.36	19.72	55.32	93.4	69.08	102.72
7.2	101.32	168.16	31.84	60.64	11.4	87.08	47.88
157.56	250.64	80.28	68.16	39.88	73.08	130.12	5.6
197.64	4.2	81.64	50.32	37.4	102.56	114.88	28.48
113.12	69.32	136.28	26.28	103.56	40.08	58.6	28.36
224.64	45.72	39.72	47.76	16.52	106.28	47.68	19.44
209.24	9.6	3.88	39.96	12.2	65.6	95.56	147.04
180.72	111.44	60.92	31.56	81.92	3.56	81.64	110.36
12.16	167.6	48.4	136.64	34.12	20.64	48.48	160.56
268.72	103.6	34.24	63.32	38.36	159.88	61.96	70.32
43.36	62.36	275.84	84.8	21.28	7.8	67.96	161.44
78.96	116.2	91.12	70.44	14.12	5.16	36	18.04
168.32	56.28	40.32	135.08	92.28	30.08	90	39.48
102.6	65.56	10.76	89.32	38.28	104.84	42.44	216.48
98.88	42.08	93.44	63	122.48	35.8	10.16	61.68
157.48	50.2	61.12	121.32	160.2	28.68	136.44	16.2
159.2	134.24	0.64	67.4	17.88	47.56	15.4	54.88
351.08	84.52	145.4	86.8	16.64	30.12	102.72	105.48
112.4	62.52	67.56	60.88	54.44	7.16	32.52	114.84
170.72	68.16	35.6	16.76	77.68	62.04	33.56	200.12
52	105.12	117.88	13.68	2.32	74.6	177.84	100.84
85.76	9.64	73.92	63.4	55.36	13.88	42.84	102.24
73.72	115.44	2.44	75.76	78	54.32	12.52	158.68
194.72	97.72	31.52	118.4	44.68	43.08	85.32	183.64
115.92	16	19.56	77.24	52.2	51.4	40.8	122.12
63.32	31.08	22.92	154.36	62.56	46.2	46.92	32.36
148.36	16.24	15.36	22.16	37.28	49.48	53.64	43.44
87.24	229.04	167.04	45.88	57.68	16.8	154.44	119.36
68.88	23.64	69.16	95.48	44.08	51.2	97.72	144.76
86.92	145.76	147.36	49.52	54.72	65.28	80.8	62.36
58.4	53.88	23.16	92.08	61.12	33.2	10.72	7.28
18.28	79.24	21.56	48.04	34.68	45.6	78.48	85.12
14.96	28.92	66.36	88.12	15.52	117.36	21.32	109.36
49.76	88.6	181.44	81.36	132.8	15.04	88.16	111.24
152.16	113.24	22.76	2.6	49.16	48	144.92	25.12
245.12	114.36	35.36	6.64	105.6	56.72	84.2	129.64
108.84	77.64	106.64	70.56	6.44	61.32	9.12	298.56
41.96	60.76	107.44	160.04	77.92	164	32.44	121.92
43.96	73.2	16.08	84.72	51.96	133.84	19.48	176.4
125.2	46.72	188.48	82.36	64.76	229.48	111.56	83.12
189.56	108.24	9.28	97.36	15.56	144.12	99.4	58.44
45.32	138.04	146.76	51.6	78.56	75.64	90.24	44.12
19.72	85.6	14.76	25.8	39.68	27.84	28.76	224.76
144.6	103.52	106.28	73.4	10.8	51.36	65.52	90.64
27.6	39.24	59.08	49.36	13.4	58.12	41.64	256.4
111.68	27.52	75.6	51.12	62.32	62.8	43.6	125.6
6.32	88.32	58.36	71.92	71.08	131.28	45.32	114.2
149.96	39.32	91.08	124.12	37.44	84.8	6.44	94.52
66.92	168	22.68	43.24	90.48	41.76	55.84	119
98.08	12	197.08	17.88	61.88	123.64	55.36	69.16
46.96	13.36	85.48	52.12	77.52	117.96	104.52	105.68
40.72	115.64	54.72	44.12	13.16	64.48	16.36	74.96
29.92	329.68	1.28	52.8	50.84	39.04	164.44	38.44
2.6	42.44	141	54.68	34.56	36.2	91.56	67.04
17.84	67	13.12	22.32	103.84	18.48	147.68	11.88
8.08	143	95.48	21.64	16.72	72.28	37.92	91.92
102.72	155.48	196.36	116.24	89.72	6.64	16.96	111.44
4.28	259.72	68.96	6.72	46.28	123.76	84	4.52
26.04	98.76	5.44	19.08	2.48	76.44	43.16	53.56
163.48	13.88	81.28	13.32	17.76	8.88	34.6	122.76
120.28	130.16	166.16	94.96	56.44	115.6	37.48	71.72
121.36	25	71.32	15.48	85.04	36.6	80.72	91.6
198.44	161.16	147.6	13.24	69.76	118.04	3.32	101.32
35.56	131.56	36.08	4.2	16.76	150.88	118.44	61.92
7.52	48.52	101.08	70.08	50.28	5.84	24.76	236.2
48.44	58.76	9.36	108.68	22.2	10.88	52.92	32
159.4	62.88	36	95.28	65.72	24.48	25.28	80.12
81.88	136.48	40.16	38.24	5.08	3.08	206.6	59.84
168.36	73.96	45.76	23	17.24	136.72	20.08	13.08
16.68	17.68	58.96	67.8	8.28	32.64	44.96	6.6
57.44	40	174	82.52	10.24	70	16.92	8.6
28.84	26.6	116.84	115	17.32	56.08	7.88	8.36
111.32	121.76	39.64	29.52	53	34.12	4.28	6.88
51.32	49.4	61.28	68.24	58.48	28.56	62.32	161.44
57.84	14.12	53.44	26.76	38.4	9.12	44.84	50.2
96.16	27.92	53.8	3.56	58.16	30.2	160.04	91.64
101.36	53.72	44.24	9.28	105.72	209.32	61.8	142.24
117.28	7.12	119.36	40.24	169.76	43.32	67.44	38.88
43.68	86.08	64.12	34.76	124.56	34.56	124.04	110.84
39.44	39.04	92.08	78.96	45.08	35.68	142.2	91.16
96.8	86.64	55.16	12.24	47.96	10.32	146.68	44.88
13.92	31.56	8.84	41.52	29.84	46.04	189	36.12
50.44	209.76	8.76	32.16	12.48	199.04	122.8	2.52
72.4	118.8	31.32	5.4	33.76	23.12	11.2	59.8
52.44	201.56	39.44	85.04	81.68	96.6	113.08	1.12
41.24	99.28	140.84	15.84	61.52	161.4	60	13.24
16.64	56.28	123.04	37.56	105.76	175.88	38.04	12.08
26.12	141.92	15	30	36.84	13.92	38	125.04
96.56	134.8	33.96	22.72	73.4	95.12	88.56	29.96
26.08	115.64	68.52	15.72	55.36	3.36	68.64	30.48
74.76	56.24	70.16	12.4	208.08	54.24	20.8	94.48
11.72	140.24	58.68	167.32	24.68	44	98.56	27.44
14.76	93.32	5.64	116.36	116.24	46.04	85.88	18.6
98.56	130.24	18.36	54.04	9	11.2	15.4	72.56
97.6	88.6	234.4	160.08	67.4	23.52	28	83.92
33.6	0.76	11.04	48	103.04	70.2	108.88	36.76
110.76	167.2	1.68	66.28	48.32	46.32	4.56	24.12
29.44	241.48	25.76	64.28	50.88	175.36	53.8	24.36
76.96	117.8	138.28	101.64	89	128	107.76	10.28
19.88	104.72	149.32	6.24	46.36	106.48	66.64	64.28
64.36	25.24	51.24	35.12	182.4	20.48	128.56	33.64
14.92	15.8	122.92	127.04	40.8	86.28	155.88	48.84
27.92	81.52	13.28	134.88	97.36	8.16	13.52	91.96
32.88	178.8	40.24	55.52	117.92	8	173.12	3.92
35.6	25.68	201.8	68.28	5.8	50.88	179.6	66.2
51.2	84.16	39.92	59	25.44	117.84	17.72	105.44
42.12	24.8	64.08	33.48	83.52	10.6	47.6	51.32
56.04	73.8	88.32	53.88	116.36	156.4	5.16	20.84
73.08	39.92	93.4	86.32	136.96	94.04	32.16	36.6
58.04	28.44	57.88	243.56	132.28	53.68	27	22.6
48.6	9.08	237.88	81.16	72.04	8.48	118.64	7
28.08	38.72	97.68	85.72	86.4	59	26.32	1.08
63.76	39.76	190.12	30.56	16.12	15.92	144.12	39.44
82.2	157.92	5.76	113.6	1.8	58.16	101.24	146.48
35.36	19.96	94.52	42.76	108.24	25.36	89.2	21.08
72.88	7.96	49.8	38.52	129	51.28	87.36	131.52
65.92	22.4	7.68	68.68	7.32	159.72	12.2	54.44
72.16	44.64	33.88	18.16	112.8	23.24	9.52	33.76
240.56	13.76	21.72	21.08	27	158.64	76	16.84
34.04	46.32	6.76	94.68	95.36	83.44	65.72	37.36
105.16	63.84	92.2	19.4	26.28	14.2	135.08	68.68
68.16	176.64	3.72	10.24	29.88	9.12	233.24	49.28
23.52	25.32	8.32	29.16	216.48	97.44	97.28	45
27.56	23.84	61.76	20.16	32.28	79.76	105.72	37.2
187.84	189.24	12.68	46.32	8.08	47	117.16	84.2
35.92	56.68	55	63.36	21.96	35.52	81.56	204.12
86.88	61.64	231.68	91.6	8.48	16.48	147.48	60
100.04	37.48	0.2	63.84	14	215.92	114.44	12.04
42.16	111.12	179	163.44	67.4	16.92	113.68	5.68
135.4	27.52	186.32	71.12	124.52	113.84	60.16	113.84
23.16	6.84	147.48	9.16	50.6	31.16	199.44	157.28
16.24	147.8	64.52	64.28	122.52	119.76	42.2	51.28
57.72	28.92	108.8	15.56	65.44	68.92	132.04	29.52
102.44	36.56	53.4	20	133.24	102.88	6.96	5.56
72.88	98.08	5.24	41.84	71.76	50.08	89.2	64.96
25.44	21.8	24.96	84.8	13.44	72.32	59.92	52.36
9.52	33.76	51.32	12	59.12	35.8	49.32	39.52
132.64	46.76	130.4	68.52	21.72	74.2	36.2	11.04
98.2	49.4	31.2	15.56	81.8	52.12	121.48	37.28
122.72	252.2	29.96	82.96	61.48	67.12	91.56	94.36
30.28	74.84	25.6	103.64	36.52	194.6	124.52	46.36
6.88	146.48	60.24	117.84	93.6	64.72	129.88	82.68
15.32	99.64	243.12	12.08	7.44	38.56	39.28	131.88
17.04	220.44	42.52	9.72	7.64	156.64	9.72	136.56
14.44	73.44	46.16	33.92	3.96	50.76	8.32	28.04
6.08	237	2	166.4	4.36	41.2	26.64	48.76
102.76	13.92	131.96	89.92	16.4	122.56	119.16	70.8
20.6	15.72	180.76	25.44	42.64	54.72	164.84	61.24
6.6	127.92	136.88	90.88	30.84	30.04	103.8	3.76
95.44	12.4	11.36	85.12	58.28	28.24	9.56	4
36.2	34.36	90.32	83	30.64	42.56	35.44	71.96
49.72	95.24	20.68	18.28	16.28	25.08	100.4	112.92
72.88	54.68	234.04	9.32	8.04	13.36	115.68	156.96
134.8	25.92	194.08	18.96	110.28	41.56	45.24	13.04
43.56	97.44	58.32	87.4	10	10.36	63.96	24.2
84.32	62.36	19.16	26.12	42.16	40.08	170.72	50.88
144	121.6	61.84	28.64	36.84	4.96	220.24	116.6
146.08	155.16	6.32	8.48	21.96	56.24	124.12	203.48
16.96	197.52	131.28	95.2	16.64	102.12	124.36	141.52
27.28	60.56	43.64	31.48	77.08	6.56	48.48	38.2
14.68	118.04	77.96	84.44	137.04	94.32	130.84	80.44
36.76	33.24	15	213.28	61.64	150.24	30.84	75.44
20.72	37.84	15.92	88.88	71.04	94.4	23.84	62.48
193	56.96	53.76	95.12	61.84	126.68	18.28	124.36
50.24	96.88	31.32	51.16	162.8	71.6	61.28	13.08
50	104.4	16.36	2.64	163.8	37.6	87.4	124.08
28.68	254	40.2	70.32	20.28	91	34.2	131.04
11.92	2.96	77.16	54.48	34.44	99.44	98.64	66.12
9.52	193.2	26.52	62	72.32	49.48	169.8	13.76
21.2	116.24	49.56	13.64	82.64	41	106.04	14.44
128.32	93.28	3.92	94	96.68	73.4	115.2	48.2
25.2	57.96	44.16	73.8	85.2	30.24	147.56	126.4
10.56	177.12	25.16	28.28	76.6	81.72	158.76	35.8
30.84	20.92	27.96	57.6	44.12	108.96	15.32	72.44
100.6	34.6	61.92	45.68	43.32	15.96	127.92	86.52
377.52	15.56	85.64	6.04	142.52	126.92	175.36	50.56
133.68	128.68	57.64	45.08	61.12	42.52	84.72	28.28
5.32	55.04	5.84	136	66.16	53.92	247.88	22.96
36.84	149.44	0.12	71.36	236.08	72.92	87.28	127.08
163.2	57.28	34.04	46.96	35.4	137.56	105.96	53.08
105.92	143.04	67.28	42.32	132.6	122.92	78.16	60.76
107.08	175.44	29.2	86.04	26.88	58.8	30.52	41.04
36.64	74.32	124.6	117.08	65.56	64.44	82.84	10.84
138.4	173.08	18.72	27	117.84	146.4	95.24	132.52
131.96	117.8	113.56	45.04	156.92	32.04	57.68	102.36
36.64	98.64	118.32	162.68	49.6	38.84	71.28	5.32
110.56	27.88	71.08	80.72	118.2	38.64	23.6	142.72
228.4	38.72	37.36	5.68	96.08	18.36	65.12	92.2
109.96	3.6	23.24	38.6	160.88	15.28	138.16	18.04
118.04	43.24	123.96	29.2	111.76	5.56	114.36	82.08
114.84	243.84	92.92	67.48	119.68	82.8	1.76	14
59.24	94.44	115.4	38.8	232	43.04	32.44	59.08
60.36	44.76	29.92	36.8	114.24	57.48	77.08	213.84
205.68	20.92	343.92	98.52	29.8	42.32	108.24	234.32
30.44	183.68	128.2	107.8	59.84	55.32	8.04	148.28
5.6	106.28	100.08	49.88	3.72	66.2	32.36	102.24
222.64	22.28	47.28	11.76	85.4	185.92	167.28	177.72
140.68	196.4	159.84	18.32	96.64	111.96	37.52	281.28
67.4	50.08	88.08	94.08	120.84	14.24	41.8	4.4
55.2	81.24	124.08	33.6	173	35.84	55.96	4
182.88	113.2	64.12	53.36	47.44	10.92	51.32	31.48
67.44	49.68	69.36	23.16	73.12	19.64	118.12	21.84
4.2	215.24	139.68	22.48	174.56	129.96	209.36	32.52
50.48	132.04	25.04	31.32	42.32	60.8	182.16	47.72
10.84	67.92	176.24	106.68	63.72	8.84	37.52	63.44
27.48	11.16	28.28	46.2	22.52	2.84	52.92	50.56
316.56	80.28	173.16	71	13.72	13.12	128.2	49.56
69	32.04	8.96	71.08	102.84	133.96	59.4	6.76
104.52	140.92	8.24	56.56	92.72	92.6	34.64	10.44
22.44	39.64	234.84	36.6	79.8	5.56	74.88	101.4
89.2	19.68	86.84	18.28	39.84	73.12	109.52	64.56
106.4	60.8	133	7.44	39.48	52.76	52.04	109.64
58.24	23.92	42.6	32.48	48.84	40.68	92	20.6
19.28	17.28	30.84	22.52	17.04	125.64	3.4	14.12
79.92	101.08	21.76	75.68	314.12	96.84	15.96	31.72
94.72	46.64	77.32	115.12	41.52	102.12	134.2	10.24
127.88	116.76	56.48	55.96	49.04	41.72	21.72	13.32
55.04	17.04	263.24	61.4	49.8	20.2	38.08	27.4
58.92	45.4	289.48	49.36	117.8	30.92	117.2	30.2
113.16	100.28	37.24	86.92	65.48	207.8	159.32	183.52
212.2	41	41.96	101.52	49.4	52.2	39.28	3.52
118.84	72.52	79.88	125.68	61.76	71.08	32.52	89.2
145.6	35.44	55.96	32.64	89.48	66.12	8.28	35.56
141.68	79.28	82.64	4.28	24.2	33.28	6.64	47.68
33.88	152.2	62.4	88.08	27.44	4.96	193.44	85.16
88.76	56.28	25.08	94.84	90.2	82.52	326.76	25.8
112.48	106.8	67.36	58.88	160.52	10.84	114.72	4.12
179.96	35.76	95.4	46.68	15.52	7.6	4.76	64.92
41.68	11.48	156.76	129.68	68.48	110.32	4.88	128.48
57.32	13.48	124.48	9.44	86.12	36.28	11.16	24.84
27.68	51.08	76.96	103.56	166.68	31.28	56.08	58.96
125.64	28.56	97.28	66.76	38.4	19.8	5	87.4
22.68	126.56	121	103.4	63.8	26.52	23.8	27.92
148.16	70.84	41.2	10.88	27.56	35.4	141.04	101.4
40.28	36.96	14.88	62	125.28	48.4	218	26.72
23.12	30.48	136.72	21.56	48.96	33.28	155.6	55.36
28.88	15.56	5.4	154.28	31.68	20.88	17.92	42.52
83.8	73.64	170.84	32.12	145.64	64.72	60.52	45.76
268.76	66.12	73.88	131.4	42.96	21.76	52.12	174
84.28	57.24	102.32	71	13.32	78.4	24.8	17.52
16.64	86.88	27.16	27.2	82.8	182.6	90.4	4.44
62.8	79.96	8.16	165.48	166.92	43.96	81.92	15.72
2.52	12.72	68.88	183.24	30.48	8.96	14.84	7.84
9.68	185.08	25.24	195.24	52.64	17.6	2.16	1.8
29.56	107.56	17.4	76.04	72.88	279.64	37.52	33.16
142.24	6.64	17.8	25.88	26.64	11.44	94.2	32.72
93.16	84	56.04	43.52	123.36	126.52	59.32	9.24
93.72	18.68	70.96	9.4	95.56	74.96	74.96	6.92
62.44	103.56	43.32	34.2	18.36	10.32	122.88	11.12
24.52	113.36	77.12	43.8	84.88	36.76	35.56	81.8
99.48	64.56	27	91.48	14.44	68.96	4.4	30.28
74.88	39.76	122.2	37.24	44.04	56.72	143.96	4.16
43.48	40.32	48.8	40.48	119.32	102.76	58.04	153.08
47.68	7.48	36.24	56.6	146.12	69	60.68	185.12
18.2	82.72	163.92	32.28	130.6	39.64	41.28	1.6
48.6	6.92	170.32	47.12	20	22.28	52.76	77.68
45.36	193.6	26.88	51.44	110.8	2.48	41.48	95.76
155.28	45.24	234.44	16.64	54.24	23.12	86.2	60.36
83.12	9.96	125.88	50.44	27.72	134.88	80.56	69.24
21	231.44	24.36	37.68	6.12	54.12	59.44	41.44
40.76	101.28	12.12	88.48	62.04	36.52	26.24	138.44
11.12	36.68	48.24	15.92	147.12	15.52	6.56	205.08
15.96	141.92	102.8	21.88	63.08	47.24	9.12	42.64
17.44	8.24	4.4	9.84	152	53.64	14.48	65.8
17.04	7.64	48.12	77.16	15.68	135.12	11.28	15.44
98.04	52.72	59.24	93.12	12.52	33.2	99.4	58.44
71.64	96.32	52.76	33.4	45.52	94.16	29.48	39.08
21.72	14.08	102.96	41.96	102	10.92	108.04	67.56
62.48	13.36	247.16	135.76	73.32	44.68	99.88	178
55.52	60.76	177.4	72.72	28.8	95.08	85.64	93.52
32.28	225.28	47.24	19.72	44.68	68.44	30.04	52.76
25.24	54.04	31.84	34.04	14.32	102.96	48.88	41.48
62.2	29.84	96.68	80.16	81.52	3.6	72.4	20.12
1.2	240	27.12	55.52	7.84	110.88	49.64	90.48
2	133.8	81	33.64	62.84	126.28	31.4	48.24
43.48	245.88	75.76	42.6	31.68	29.6	53.32	48.08
7.92	144.32	190.76	12.56	44.44	121.36	25.56	54.64
97.28	94.08	64.88	113.2	112.6	19.6	32.48	11.52
29.52	153.72	116.96	118.48	11.96	4.88	46.04	22.8
4.2	145	42.64	5.64	172.04	3.48	44.96	11.96
22.4	67.6	133.4	82.64	20.72	91.4	59.76	6.68
224.8	22	120.32	14.92	105.04	16.6	126	34.2
29.92	25.8	156.52	76.2	6.32	61.4	38.76	8.92
26.48	9.32	60.64	51.6	5.48	69.04	187.92	12.8
3.36	151.68	63.04	26.32	77.88	8.08	74.92	177.32
87.84	122.72	75.88	65.52	78.4	10.88	128.2	40.32
22	228.64	129.6	157.6	82.2	64.2	77.72	7.08
46.96	30	127.6	51.64	55.68	45.56	17.28	201.68
121	143.52	89.04	163.72	66.88	123.16	11.08	5.08
13.68	98.6	22.72	63.12	37.76	48.76	89.4	196.32
157.84	108.16	82.28	6.68	38.04	10.92	24.88	40.48
147.68	66.12	74.64	37.68	78	7.56	110.24	58.92
21.56	193.2	177.6	55.24	63.44	4.16	9.64	68.16
51.6	56.28	20.96	19.4	19.84	45.8	12.52	64.88
149.36	31.68	153.6	17.84	54.04	24.48	109.6	49.28
59.08	156.92	54.08	31	24.88	134.64	9.08	15.28
57.8	154.92	3.16	79.96	26.4	34.96	82.28	80.4
28.32	127.16	83.6	208.32	37.12	85.08	61.64	86.44
57.64	190.88	4.28	15.24	144.44	162.32	9.36	196.04
139.48	243.88	29.6	61.84	48.2	14.72	270.2	163.48
77.12	40.4	3.48	178.08	82.68	150.36	157.4	250.28
100.28	99.16	10.4	92.2	78.48	7.2	91.8	119.84
3.8	58.84	100.68	3.28	117.88	12.52	153.2	79.6
35.12	133.92	170.24	11.04	36	31.2	34.6	58.04
62.56	50.96	25.4	73.2	2.68	92.6	43.24	115.76
38.2	56.64	58.68	34.32	144	90.28	33.48	17.72
136.64	119.68	49.8	41.72	58.32	76.52	203.16	72.76
111	137.6	55.6	50.68	54.36	57.84	36.92	309.48
92.76	94.36	141.56	24.16	5.48	41.28	27.56	27.44
35.6	32.64	22.8	68	0.96	66.28	118.68	8
30.64	198.92	5.96	94.92	83.12	9.8	58.56	11.4
90	33.96	124.28	97.68	23.36	59.64	18.8	12.16
53	123.76	19.84	27.72	19.12	62.76	127.68	9.08
149.04	48.96	26.48	15.08	47.16	8.52	3.36	34.32
8.2	76.56	25.36	17.24	67.16	63.32	113.28	66.44
41.6	118.8	8.8	37.08	206.24	146.32	75.48	25.32
82.12	120.2	34.24	32.68	58.64	82.2	16.76	54.6
41.88	36.12	62	41.88	90.28	177.32	48.16	134.92
3.24	120.2	58.2	33.68	10.84	34.8	127.56	88.56
109.68	86.04	112.32	65.32	51.92	39.16	65	114.8
16.28	146.08	25.4	44.68	38.68	37.56	158.68	38.24
15.48	118.28	69.92	39.92	10.2	137.88	93.36	82.88
36.28	157.72	21.96	18.76	86.2	15.96	96.2	18.44
23.8	59.84	147.8	27.36	122.24	37.44	20.8	103.84
83.84	88.52	37.32	88.52	29.2	48.2	135.08	7.32
55.96	100.68	253.04	129.44	59.12	14.28	153.12	30.96
40.96	292.12	121.6	82.2	83.24	56.6	109.84	44.6
83.68	161.92	218.24	3.44	61.64	130.4	163.28	35.24
104.2	28.96	5.6	120.84	50.68	42.04	106.12	5.92
89.2	49.32	14.44	6.56	45.12	11.8	124.92	11.16
6.2	18.84	107.32	22.32	198.56	109.96	108.72	89.8
43.76	77.56	30	25.76	7.84	15.84	93	5.72
59.76	82.8	150.92	89.48	137.04	72.92	57.04	57.04
26.68	123.24	10.88	46	124.88	84.92	87.88	11.36
41.24	16.24	11.32	89.76	87.64	224.56	95	51.48
99.6	26.68	161.12	77.52	20.2	93.12	138.52	8.88
22.88	55.84	22	53.2	50.04	149.8	125.56	7.84
55.24	77.76	77.88	27.96	7.24	14.24	7.32	91.96
124.92	128.08	64.28	12.36	163.36	13.24	110.6	26.12
104.48	78.68	187.08	100.08	5.4	309.76	99.92	85.48
83.88	132.08	107.88	34.96	84.04	9.52	68.68	66.48
118.52	193.72	16	174.08	100.04	43.76	79.24	72.24
70.96	83.48	156.52	64.96	78.56	106.16	20.08	208.68
51.28	33.12	172.36	31.32	168.32	1.76	135.24	35.44
64.68	159.08	14.32	53.04	93.84	195.6	142.96	148
22.4	111.16	150	13.64	36.36	70.68	89.64	47.68
53.68	69.92	263.6	85.16	44.36	88.96	182.48	17.32
59.48	36.08	114.96	113.84	57.84	32	53.56	17.4
47.48	46.2	27.2	71.16	211.96	17.32	72	22.32
89.04	115.6	68.2	84.36	11.96	6.68	60.4	8.08
5.24	97.92	73.24	44.16	179.12	79.08	55.32	54.84
85.36	64.6	55.92	133.48	216.48	85.68	6.24	7.08
87.56	145.04	53.76	67.6	95.08	126.72	39.4	101.64
171.72	34.68	147.68	79.36	26.96	11.16	124.44	34.84
39.28	6.44	28.56	59.88	38.56	7.36	51.08	5.4
9.32	55.12	29.08	204.96	78.04	184.04	5.12	4.6
95.04	87.2	97.64	48.28	14.72	45.56	9	120
6.12	10.4	8.6	23.24	41.76	73.04	7.84	3.24
19.92	19.08	44.32	42.08	7.52	43.04	53.8	105.6
7.2	24.88	3.08	32.6	8.92	116.12	47.16	75.8
85.8	5.44	35.04	40.36	296.2	74.68	29	148.32
15.32	138	88.28	5.2	93.44	60.68	32	18.4
196.2	181.8	74.28	17.6	129.96	51.12	88.08	140.56
161.52	52.8	69.44	189.68	177.4	36.28	17.8	68.48
82.32	5.24	9.64	98.72	16.72	13.32	39.16	37.2
235.8	158.92	5.64	206.16	65.2	49.2	28.12	113.44
35.68	118.56	0.12	34.64	33.4	12.4	123.68	162.36
105.68	19.84	15.2	59.52	174.6	131.92	163.08	23.2
58.16	80.24	71.88	69.48	104.16	7.28	55.52	245.84
36.36	33.84	42.04	124.76	90.2	23.88	62.32	80.44
189.32	55.56	44.44	40.88	60.88	92.36	33	29.08
98.28	47.04	27.2	7.16	39.72	96.28	44.36	41.6
143.12	114.8	28.2	106.96	78.12	7.4	82.48	16.96
149.92	12.8	32.6	60.88	2.04	111.88	26.36	118.88
370.56	115.4	4.96	70.92	134.16	64.6	30.68	29.56
275.12	46.04	7.2	43.24	57.12	35.68	104.92	10.44
102.84	41.16	43.44	48.44	81.2	80.76	95.32	115.08
110.8	270.08	166.32	24.8	7.36	78.16	227.76	84.6
65.52	79.64	157.36	62.68	60.76	63.88	32.04	55.04
9.2	30.56	49.12	40.96	94.44	94.48	17.76	70.84
208.16	165.36	135.08	42.52	81.16	52.64	101.6	11.12
88.6	101.8	29.92	47.08	125.04	224.88	36.36	100.4
88.84	130.44	14.96	52.68	6.36	136	106.44	60.08
36.24	102.36	210.28	70.84	73	88.68	19.84	100.24
76.44	8.76	75.04	66.28	28.64	40.88	104.84	83.88
27.72	203.72	120.12	39.72	137.6	95.8	31.16	97.12
192.16	143.76	36.68	42.76	80.64	16.68	45.4	27.2
191.48	166.6	12.4	18.4	92	46.4	72.16	21
126.68	11.44	86.68	74.36	58.96	3.12	9.04	74.32
206.64	155.96	131.68	128.32	9.32	74.8	33.04	101.04
24	63.8	3.52	88.44	2.08	5.08	56.84	106.64
13.52	62.84	0.12	59	77.12	41.48	66.68	177
0.92	14.2	36.4	80.56	50.68	76.88	73.64	19.56
41.96	113.56	74.48	49.6	49.8	23.24	11.44	143.72
185.88	22.2	113.4	48.68	34.6	178.04	25.12	3.08
21.12	76.16	11	46.92	34.2	26.28	81.12	37.68
39.56	92.84	5.24	41.48	58.44	36.24	123.6	3.6
37.4	4.6	8.8	90.08	30.96	32.04	45.28	1.32
79.04	494.68	92.6	127.28	122.68	23	41.48	55.16
82.56	193.04	36.16	23.28	80.08	38.08	26	39.68
63.12	43.08	38.2	16.72	129.04	61.72	17.96	193.08
20.4	41.56	3.44	77.84	19.76	98.04	217.52	128.96
45.52	289.44	24.28	20	37.16	22.44	34.6	22.32
81.56	87.2	58.96	80.24	107.64	115.2	31.36	60.84
56.48	275.52	211.92	20.56	129.04	62.44	14.72	121.96
105.64	187.76	17.12	6.56	63.4	37.08	31.88	4.24
121.12	17.64	39.2	71.24	58.2	17	13.44	56.28
95.48	29.68	139.4	44.08	28.72	10.2	120.12	20.8
109.84	82.88	94.32	21.4	7.36	32.6	110.16	33.44
83.8	194.68	27.88	47.72	49.68	22.04	116.64	66.96
36.24	89.12	24.96	164.76	88.32	146.16	3.16	5.8
144.76	168.96	54.56	35.08	79.36	44.6	34.52	141.52
2.6	50.72	107.48	76.52	33.92	141.48	41.4	95.4
131.32	57	52.4	2.52	96.08	91.16	28.8	33.92
111.76	69.92	29.28	89.6	31.24	76.04	124.76	82.28
3.32	129.76	6.8	65.76	73.84	110.72	12.16	4.68
40.88	85.96	15	109.76	37.68	152.92	47.76	80.6
22.72	70.24	38.72	107.72	66.8	53.48	94.72	58.68
72.76	128.04	24.8	89.16	86.2	54.64	28.28	119
124.8	26.28	35.24	18.08	36.96	55.16	60.2	40.64
37.32	31.72	44.68	30.24	96.68	15.84	91.44	3.4
25.96	87.52	12.76	12.72	80.68	49.2	146.6	79.2
51.88	10.68	101.4	33.52	101.4	210.76	127.16	87.44
117.96	71.12	27.6	52.2	7.04	144.48	85.2	58.16
15.44	201.08	103.32	29.52	100.72	23.96	133.28	75.04
29.36	64.16	10.32	33.08	9.6	80.6	69.2	39.76
72.2	91.36	14.92	49.6	28.44	3.72	17.48	78.8
17.32	64.36	3.36	17.6	11.96	7.64	32.04	36.12
43.12	35.72	9.84	23.72	50.96	25.56	55.12	73.16
3.28	169.6	122.4	67.52	106.96	10.12	30.88	33.04
86.64	29.52	138.16	84.12	28.72	119.24	19.56	51.56
19.08	180.2	124.8	14.4	54.44	63.44	99.88	3.8
36.04	24	57.24	31.88	53.12	124.04	26.4	11.84
36.4	166.2	93.52	34.56	104.08	20.56	203.32	20.44
82.68	123.52	201.64	41.08	13.24	19.08	93.92	43.48
93.64	181	8.64	56.16	2.92	18.56	216.4	19.64
8.24	134.2	119.56	13.64	193.76	3.96	90.08	83.36
84.72	61.04	13.68	91.44	116.6	5.96	40.08	49.44
30.84	190.68	69.84	14.24	50.6	81.92	153.88	157
14.44	149.68	15	34	44.12	106.32	184.56	108.8
34.44	83.2	6.92	16.92	51.4	83.96	86.8	36.6
18.88	23.48	9.92	46.16	75.32	50.2	162.2	49.68
91.6	14.6	41.12	5.56	200.28	33.96	44.08	24.56
51	73.48	10.04	60.84	62.76	53.92	43.96	19.2
93.2	106.44	11.12	69.32	104.8	32.56	94.88	46.88
43.32	24.28	22.8	111.84	70.56	90.6	94.2	56.68
51.96	222.96	67.8	93.12	23.44	46.36	21.36	88.8
19.92	66.56	112.76	71.52	42.68	85.68	61.56	56.08
19.6	26.12	29.4	63.28	72.28	77.48	65.48	98.8
16.48	110.76	27.52	39.8	125.04	16.52	36.4	65.08
121.6	66.08	37.16	86.64	38.28	119.72	81.12	73.24
210.52	48.36	163.6	49.8	174.12	74.16	5.4	122.28
71	18.44	88.44	81.16	90.64	16.16	10.12	10.48
79.92	119	145.72	253.24	178.88	76.4	28.24	24.44
27.64	102.92	143.24	59.76	6.08	24.08	54.76	18.6
15.8	87.44	22.24	30.2	73.44	58.72	67.48	35
7.4	211.24	26.2	4.24	50.64	20	20	69.24
9.76	164.36	82.12	27.32	54.96	36.56	116.56	17.4
63.72	7.68	51.36	207.36	21.36	68.84	44.68	32.32
27.16	113.84	237.6	78.96	125	114.24	26.64	16.72
9.6	11.64	54.72	87.08	18.64	75.28	14.72	82.52
40.64	43.48	59.2	47.24	93.84	16.04	11.04	75.12
2.96	9.36	95.24	30.92	5.6	31.44	217	72.56
37.52	48.24	29	40.2	5.68	138.96	176.48	48.92
111.36	97.48	244.08	64.6	18.04	3.64	10.52	25.8
105.12	183.32	127.4	12.76	31.48	35.68	89.24	8.12
111.88	6.24	51.16	106.6	26	55.6	32.76	31.16
157.2	34.08	6.32	17.76	13.92	16.16	10.72	10.92
149.84	101.64	22.12	50.28	165.72	145.24	4.96	42.88
42.32	13.08	190.92	20.4	93.92	79.52	136.88	65.72
141.84	158.68	40.52	70.12	30.4	109.68	117.24	69.48
1.56	6.12	86.76	101.52	31.92	136.4	105.84	15.8
42.24	69.56	138.8	58.88	94.84	274.84	37.68	14.16
113.88	106.32	219.16	70.68	97.92	101.4	256.44	34.88
56.96	19.52	408.28	67.88	64.44	100.84	100.2	8.76
48.72	33.28	108.96	56.36	255.04	80.16	254.04	47.96
28.4	109.84	143.52	40.32	101.48	77.68	40.56	73.24
21.44	229.32	51.88	80.92	178.92	13.88	20.2	3.76
16.16	117.04	63.48	47.6	87.68	106.88	36.68	97.8
18.68	168.76	62.16	32.56	28.88	16.12	78.88	138.32
40.4	87.88	11.24	60.8	4.52	133.72	99.8	84.24
67.44	239	68.6	30.6	112.56	3.04	93.96	28.36
61.52	232.04	30.6	31.2	135.84	104.24	96.4	88.44
51.2	7.32	156.8	98.08	52.44	81.68	25.24	25.6
39.28	76.52	88.16	65.52	8.8	91.32	150.76	115.44
172.04	232.84	126.28	50.52	51.76	231.12	45.04	2.88
11.32	50.08	255.88	123.6	100.68	97.6	3.72	6.76
116.44	31.84	63.56	103.08	4.16	179.24	26.2	63.96
33.36	80.28	2.2	89.88	35.08	160.32	98.32	54.4
10.84	149.48	6	91.88	19.52	49.24	72.12	6.16
179.92	57.48	92	54.68	4.24	182.8	63.36	33.04
54.84	33.08	13.4	67	126.32	72.68	11.48	10.28
145	53.92	20.84	22.32	16.28	123.96	172.68	8.08
83.24	51.32	57.84	72.48	18.6	129.92	91.8	88.08
43.84	184.16	23.6	63	59.16	211.84	42.48	12.24
26.4	111.32	48.84	44.72	12.08	61	14.96	102.64
28.28	212.6	56.76	40.8	211.56	150.44	20.6	64.52
5.84	157.16	8.88	93.24	72.64	114.24	31.04	39.36
21.36	34	41.88	70.68	95.28	53.88	13.52	32.96
33.76	44.24	47.76	80.96	128.96	54.16	13.28	146.16
27.08	37.96	64.24	34.04	38.72	74.4	11.76	34.64
49.84	208.28	352.2	94.24	22.28	85.08	8.36	132.04
44.28	276.8	243.04	14.12	3.2	27.88	34.48	127.32
225.6	40.68	146.32	33.44	64.52	35.96	41.08	82.4
37.12	240.84	65.72	44.4	107.16	9.2	73.76	66.04
69.64	43.56	126.56	14.04	104.64	19.8	103.16	57.16
74.56	5.4	252.44	64.4	126.68	100.12	101.04	5.48
27.84	37.32	107.92	150.56	126.16	21.92	18.8	31.56
13.92	145.16	118.16	24.72	167.04	5.56	181.36	180.16
51.76	243.8	27.96	22.52	79.08	36.84	64.88	106.28
61.6	117.08	152.12	142.16	32.28	41.08	5.48	78.64
124.12	54.04	176.16	60.04	84.68	123	32.56	84.4
62	71	26.08	10.24	94.56	48.28	2.32	9.8
45.68	98.84	135.6	104.4	50.76	60.2	9.4	61.8
51.4	49.32	134.04	18.92	68.92	25.52	66.32	154.28
53.52	150.72	85.76	12.56	125.4	3.4	268.88	126.36
46.84	50.88	89.68	65.52	170.64	104.28	160.96	32.88
135.76	268.72	254.52	8.4	206.04	46.36	41.92	162.72
55.16	212.88	12.04	22.68	14.56	63.92	36.48	65.12
37.08	9.2	129.68	35.2	98.12	3.72	218.44	42.48
31.48	160.24	6.92	5.76	57.96	68.4	68.72	62.28
106.12	13.48	29.32	7.12	183.84	11.52	22.44	157.08
11.56	104.28	64.44	44.56	4.12	27.08	40.68	49.64
122.16	16.72	292.16	17.84	44.04	64.24	77.72	42.24
15.08	117.48	64.92	3.44	145.72	45.8	49.68	198.92
102.88	83.48	94	76.16	97.44	2.96	32.92	38.8
97.16	4.52	57.36	117.64	67.04	40.2	74.8	95.2
54.48	33.96	67.16	14.68	9.56	61.92	31.08	6
8.2	5.4	121.48	28.84	101.16	118.96	76.72	1.44
195.32	28.96	17.16	78.2	182.96	20.8	9.36	60.88
118.28	68.96	23	15.32	94.04	38	113.28	78.04
34.68	16.28	24.84	66.36	143.12	61.64	62.88	83.48
12.4	151.72	103.04	64.2	71.28	81.68	30.8	205.36
118.8	120.12	154.88	56.36	148.32	20.92	5.88	11.68
36.36	60.68	148.56	69.12	95.84	59.2	19.32	41.92
9.8	15.6	174.56	100.2	12.76	19.08	25.6	86.24
40.64	132.72	134.72	41.72	19.08	67.04	36.72	119.76
101.68	8.4	56.96	58.24	48.32	23.04	69.24	5.68
109.48	57.96	133.88	23.2	117.88	5.92	1.6	106.8
101.04	30.8	68	50.8	82.88	10.6	25.4	5.12
59.4	58.08	80.28	10.32	158.92	240.92	32.92	30.72
69.32	64.36	27.96	175.04	90.84	81.44	39.16	154.6
251.44	43.32	182.36	150	33.72	13.92	131.28	24.8
87.48	73.64	137.64	13.44	22.28	25.76	18.72	21
161.56	91.32	101.72	73.56	187.8	107.72	8.52	109.64
195.36	42.52	152.04	8.64	33.76	154.6	14.36	12.68
285.08	73.84	19	23.52	140.92	92.72	72	14.44
356.96	46.16	266.04	76.96	61.96	174.68	144.08	2.44
3.72	240.76	232.36	77.16	64.2	167.04	173.8	18.4
42.04	97.4	244.6	51.8	138.32	65.32	9.32	99.84
8.04	86.44	6.4	68.76	65.24	63.12	128.8	21.96
17.56	188.88	203.92	43.2	35.36	1.84	205.76	39.92
115	58.4	84.56	36.68	148.88	16.24	86.08	18.64
92.2	201.8	1.68	50.44	40.56	16.2	58.68	18.16
190.72	186.72	191.04	13.52	103.8	22.8	8.2	2.24
67.44	9.24	46.48	137.8	108.64	40.12	66.92	34
278.56	213.56	72.2	85.8	71.8	18.88	12.28	2.76
124.96	98.16	31.44	57.08	20.32	102.84	16.36	191.6
125.8	34.44	92.44	77.2	102.8	25.44	8.44	186.28
43.72	10.32	188.84	149.04	57.52	178.32	161.44	121.76
111.08	125.56	64.44	118.84	10.08	41.88	21.68	49.36
236.08	16.12	116.84	23.8	43.64	24.04	69.2	55
129.32	4.84	22.08	18.28	12.04	8.92	129.32	3.24
132.68	107.08	115.52	95.04	75.28	48.8	14.08	46.04
241.12	44.4	63.08	68.28	0.92	104.08	16.24	18.92
176.32	59.84	37.28	63.2	48.68	101.08	37.76	56
100.48	66.04	17.08	3.56	81.56	42.92	61.2	87.2
76.48	96.08	45.24	11.8	75.76	71.64	12.12	56.52
153.64	76.84	69.96	118.12	171.32	6.4	22.52	8.84
32.32	135.52	179.04	101.48	63.8	27.8	4.6	61.76
146.96	87.12	40.64	70.64	81.6	37	52.4	194.84
10.48	75.24	163.64	12.2	59.52	207.4	48.2	19.36
106.36	53.64	83.04	89.16	17.12	60.8	8	37.88
141.72	164.36	157.4	116.48	41.04	71.88	107.32	51.6
6.92	27.28	110.92	43.48	24.76	8.36	77.52	16.24
39.08	84.44	33.64	52.04	57.76	100.4	26.84	45
54.84	77.6	10	60.8	196.28	130.88	16.2	28.68
53.28	84.76	190.6	11.56	22.32	126.56	98.44	78.24
43.2	168.52	15.84	65.12	34.32	26.32	14.08	37.04
13.64	73.4	20.92	64.04	69.52	43.4	2.4	32.88
112.56	24.28	53.76	31.48	3.64	115.8	53.6	59.56
37.4	21.56	120.84	43.48	34.56	179	42.96	96.72
20.6	152.8	55.32	26.04	15.56	28.96	50.52	75.48
46.12	33.96	56.76	94.08	60.52	37.4	92.08	65.2
9.6	0.68	205.2	112.68	9.68	166.76	113.04	20
202.76	269.8	8.04	43.44	31.08	190.48	104.36	51.96
11.16	20.2	159.52	13.44	8.36	119.76	18.6	28.24
39.24	3.12	140.76	17.24	248.32	82.72	24.84	64.24
38.8	38.12	145.6	15.76	54.52	144.88	106.52	4.4
11.04	71.16	104	16.28	190.08	74.72	70.76	85.84
19.56	20.16	289.36	68.52	110.04	142.92	10.28	6.8
10.48	224.72	68	21.92	26.48	86.12	39.72	35.64
5.12	164.4	31.8	14.28	5.4	135.56	86.24	6
76.36	66.84	40.76	4.68	156.88	71.44	7.8	19.04
54.48	29.52	143.56	54.04	73.76	28.44	71.84	54.48
98.92	26.8	28.8	28.92	141.2	42.2	2.32	158.44
151.36	74.04	59.04	21.48	8.8	108.6	22.56	15.76
14.16	273.24	228.32	31.84	58.48	20.8	18.12	49
18.68	119.68	160.28	7.88	10.32	55.28	48.32	128.76
39.44	126.6	27.36	42.2	13.24	159.84	83.44	15.24
23.84	153.08	61.68	9.52	1.48	12.04	118	161.92
101.84	112.28	8.04	3.96	18.84	242.8	208.6	64.48
162.16	138.8	129.08	82.48	91.76	2.48	10.32	79.08
144.84	32.96	68.84	67.72	71.8	52.56	234.84	15.76
18.6	161.16	133.16	61.52	56.08	6.6	56.16	78.12
47.56	180.88	130.92	47.24	123.64	21.88	171.96	7.88
47.44	28.6	75.92	29.76	61.48	50.08	79.08	50.68
32.68	107.16	9.88	119.08	47.84	89.64	104.12	124.76
62.68	60.08	98.28	30.28	59.52	14.32	23.64	24.64
8.64	99.68	33.28	34.48	58.12	101.76	44.36	34.72
86.52	36.16	40.84	30.36	69.44	15.84	41.84	7.36
64.92	7.08	123.36	3.48	111.92	8.68	139.36	44.04
96	41.92	95.84	27.08	13.24	37.36	46.36	90.08
164.16	60.44	181.6	130.76	53.36	76.4	3.76	59.48
2.28	33.2	86	15.84	284.32	4.6	83.04	57.24
124.72	146.4	34.16	32.4	44.4	33.84	82.08	102.96
139.6	14.04	188	37.48	104.04	80.36	8.8	201.64
22.76	102.2	12.76	40.52	28.36	8.28	135.2	8.92
81.2	226.44	8.88	91.84	93.8	19.04	9.88	98.64
88.36	117.2	96.16	72.8	3.84	45.8	188.04	20.96
54.8	66.68	73	48.56	122.68	40.88	7.96	11.96
20.04	69.68	198.84	23.08	94.28	53.08	7.72	15.68
111.68	133.92	62.72	49.8	12.72	48.32	94.12	36.6
21	146.36	192.92	15.28	6.04	18.56	30.12	63.72
4.56	68.68	39.56	28.92	28.56	27.4	67.28	66.16
21.52	68.76	81.2	11.16	64.56	67	25.36	40.16
16.84	8	152.12	16.84	97.32	110.4	68.96	164.32
53.36	12.28	25.2	3.8	78.76	115.68	62.16	15.6
119.68	141.96	94.08	114.28	57.72	114.28	52.08	130.48
76.28	198.48	40.96	18.68	13	60.92	101.2	58.48
121.6	138.72	159.48	92	93.96	159.2	13.16	51.88
31.8	114.24	44.68	96.68	53.64	43.72	52.12	16.08
64.72	77.28	83.8	43.76	73.68	17.84	121.84	25.44
63.6	83.44	50.8	43.88	71.28	19.84	137.04	94.4
22.36	77.28	2.36	190.88	17.92	79.4	42.72	38.04
48.44	9.52	28.48	12.56	117.08	63.88	116.76	7.28
102.08	2.76	57.28	2.92	69.64	12.72	249.36	57.84
6.52	41	36.6	20.16	14.72	95.76	25.8	100
48.68	103.48	59.48	127.48	73.52	45.84	88.24	71.2
125.36	7.08	124.56	37.16	61	30.04	117.8	12.12
89.84	9.36	21.84	13.88	82.8	49.48	39.4	24.84
32.72	101	42.36	7.4	72.32	143.8	42.96	38.24
46.88	54.24	3.6	42.64	43.88	171.28	13.2	110.92
10.44	156.68	82.56	74.8	79.88	29.84	88.8	34.8
120.64	190.76	147.76	39.84	36.04	61.56	75.92	171
175.84	34.12	128.08	32.72	38.08	32.92	116.16	5.24
103.32	39.76	37.16	51.16	64.2	10.6	89.72	43.16
112.16	118.84	101.04	10.24	100.28	187.32	58.24	6.88
26.76	101.36	77.92	22.88	19.36	126.64	109.08	112.16
217.88	34.52	1.28	46.12	30.92	45.76	5.96	13.28
25.04	45.8	37.2	29.48	76.36	19.4	9.84	100.88
53.08	114.04	103.4	9.76	28.72	97.2	62.56	95.52
127.28	29.16	23.2	256.56	51.32	72.32	18.92	4.32
86.44	49	5.2	17.88	79.88	20.08	138.36	7.04
59.36	32.08	54.08	92.44	15.88	5.32	246.04	66.12
71.2	54.44	26.6	39.68	184.8	173.6	102	112
43.84	82.08	14.8		106.16	45.56	153.36	26.88
112.76	74.92	8.84		146.48	41.48	69.24	54.48
27.68	135	24.8		210.88	17.56	47.52	16.44
23.64	139.4	40.28		52.56	67.88	124.6	65.6
11.08	33.56	31.72		13.84	38.8	50.64	76.76
4.84	197.8	29.92		114.16	27.12	13.08	128.44
14.4	17.92	89.24		87.92	43.36	41.44	114.4
45.24	220.52	58.08		139.12	61.48	17.48	100.92
5.92	245.8	23.12		43.16	12.68	34.28	191.6
8.48	33.64	113.08		51.16	1.96	76.76	33.32
44.8	30.36	209.76		45.6	35.24	8.04	75.52
13.92	113.04	124.92		91.76	61.96	14.8	121.32
13.36	179.4	75.64		218.2	49.72	2.36	118.24
119.24	52.44	75.88		28.6	65.24	18.44	49.76
25.68	147.72	62.92		16.32	40.96	16.96	41.76
27.12	35.16	142.48		78.64	47.2	43.56	103.92
92.64	42.16	86.28		58.56	28.84	22.4	49.88
223.92	65.16	168.88		12.16	86.8	61.76	241.04
63.84	66.96	24.04		68.68	15.88	181.2	34.44
66.2	145.6	40.16		86.68	34.52	49.52	45.28
9.52	63.04	109.52		55.08	14.08	177.32	93.76
50.76	154.6	159.16		14.32	75.44	211.96	59.28
14.04	20.92	449.2		110.28	81.44	120.84	25.24
83.24	33.2	121.68		93.96	141.96	65.8	26.72
37.36	48.88	150.36		51.68	112	49.2	29.08
118.68	53.72	9.44		45.2	50.76	103.6	57.76
208.84	39.56	1.56		64.8	86.12	87.48	106.2
70	130.68	211.84		2.8	121.44	105.88	123.6
113.16	77.56	82.4		33.6	79.44	14.28	115.32
54.6	23.4	150		147.56	189.88	57.64	92.4
174	209.96	102.68		52.48	111.6	17.88	30.8
45.84	142.88	57.8		84.96	301.44	53.8	17.36
192.52	145.76	131.04		19.04	103.96	66.04	35.4
87.6	86.6	98.44		27.12	61	215.96	109.08
116.8	31.48	50.32		31.72	17.92	33.8	86.68
37.96	133.68	236.6		138.56	69.8	19	93.08
23.2	113.52	204		27.8	104.32	38.28	97.36
51.76	30.68	93.28		62.2	84.84	14.52	118.96
88.6	133.92	244.4		2.6	88.88	52	42.96
184.64	200.64	168.96		11.6	53.84	47.56	62.6
23.28	3.56	154.04		2.72	76.84	148.28	72.24
107.16	106.52	53.12		2.64	99.96	99.4	9.96
91.92	93.64	66.32		42.36	54.68	126.12	91.88
90.12	78.28	148.76		112.92	85.76	27.24	38.68
102.32	21.44	111		114.88	29	41.2	82.36
85.76	27.88	145		70.96	39.32	50.48	34.44
52.4	106.88	38.96		5.48	49.88	97.84	39.52
278.8	19.64	202.8		94.72	67.8	14.4	24.84
105.4	5.36	71.76		16	17.8	49.84	38.24
84.88	38.8	66.96		80.96	100.64	25.12	35.88
42.32	101.2	4.36		53.48	256.88	107.24	148.44
166.8	175.24	64.04		24.6	185.68	70.52	2.08
72.32	14.28	1.48		34.44	4.84	32.88	94.96
49.08	45.2	53.08		60.4	3.2	82.88	111.92
63.32	128.6	45.16		54.04	6.32	19.6	242.52
124.4	133.68	31.12		82.28	78.12	13.48	49.32
104.64	101.4	81.48		45.32	26.44	59.8	69.32
149.84	158.36	123.16		54.76	2.36	104.96	15.24
35.76	178.16	51.56		151.48	3.76	21.28	3.64
1.08	26.64	58.24		55.76	1.16	145.68	36.48
68.04	215.52	142.4		39.52	414	30.6	96.12
156.84	6.36	12.24		27.72	15.4	33.56	71.56
131.2	175.32	145.68		78.04	4.16	20.68	31.44
60.32	181.64	69.52		58.56	41.16	15	34.16
82.72	113.16	134.36		127.24	10.28	161.72	159.04
278.12	30.36	243		41.48	27.28	15.68	28.92
88.92	3.6	9.32		50.56	71.84	15.72	76.8
17.88	43.88	82.28		23.96	93.12	10.96	53.24
59.08	63.52	219.6		29.36	14.4	23.16	155.72
212.2	174.56	4.76		32	34.6	229.96	231.72
260.48	30.28	41.96		26.88	78.04	59.48	27.44
50.24	45.44	190		77.4	8.08	19.2	162.12
107.32	107.88	58.64		75.52	6.12	19.92	57.56
58.76	69.56	141.96		37.4	11.52	54.4	67.52
170.28	290.8	47.84		28.52	130.68	118.68	24.48
62.16	20.92	145.48		101.56	53.68	183.48	7.92
102	105.44	275.88		49.84	21.32	122.16	141.64
86.76	124.52	151.16		2.36	31.52	50.92	52.8
38.24	82.16	9.44		68.76	103.44	196.4	95.92
94.52	119.4	203.36		141.32	56.76	35.92	21.56
56.4	6.84	40.92		52.52	89.92	89.52	7
43.64	161.12	46.24		45.32	244.84	76.96	162.32
110.72	51.6	85.84		123.44	88.56	291.28	113.88
96	277.72	97.92		37.16	11.16	181.8	43.56
181.36	2.8	26.28		33.32	2.92	5.04	11.36
36.2	37.72	29.32		68.76	34.96	6.92	31.84
160.4	30.32	4.12		126.8	58.52	20.24	11.48
42.24	132.32	152.8		77.96	8.52	83.56	35.12
148.2	53.96	81.32		20.84	69.8	116.28	102.04
115.28	25	104.96		59.2	84.72	43.64	124.36
110.52	102.72	65.52		31.12	62.68	39	136.8
25.8	91.28	176.84		133	113.84	110	48.76
86.88	101.16	127.64		115.36	81.2	18	33.2
22.24	263.48	13.84		114.96	13.96	51.76	32.92
122.56	75.24	102.92		16.92	20.96	101.32	139.24
17.24	8.92	59.8		76.32	5.4	64.32	16.92
243.68	93.92	95.76		42.12	8.72	20.52	4.2
51.48	170.96	181.48		74.6	4.16	105.08	10.08
152.32	28.48	66.92		64.32	189	101	111.04
121	12.52	39.28		92.12	63.2	0.6	2.12
30.64	7.48	46.88		118.12	200.08	41.52	94.72
38.4	7.48	10.4		84.96	9.68	136.08	123.6
66.92	63.88	99.2		3.48	12.36	11.84	122.28
92.16	102.24	215.32		70.32	35.92	173.24	148.48
6.2	153.72	195.84		72.76	63.48	104.44	24
72.72	6.64	78.44		18.28	63.96	51.2	102.12
35.12	127.24	58.6		100.16	5.96	170.4	194.24
113.12	122.36	81.04		90.64	124.72	261.08	92.72
98.24	94	34.76		164.04	72.04	239.24	39.96
152.56	51.32	27.72		92.44	70.84	76.16	11.88
75.16	165.88	116.52		124.2	96.32	113.4	98.48
120.4	100.64	51.88		20.44	60.28	29.56	5.92
98.92	54.92	94.44		253.84	31.08	7.24	19.96
187.12	14.32	432.68		12	25.68	22.92	135.8
23.32	24.24	65.52		57.88	93.96	52.84	42.2
151.48	156.28	3.52		24.56	55.84	179.28	83.84
8.88	15.68	27.12		112.36	32.8	27.6	104.24
16.28	125.48	51.04		52.68	125.32	5.76	80.68
85.76	190.48	69.72		26.6	7.96	56.64	51.2
12	34.36	47.88		44.04	3.4	119.92	94.48
71.72	285.96	46.92		41.92	19.92	8.76	65.8
7.68	5.6	94.68		26.56	152.04	19.44	17.12
95.8	96.68	28		19.36	81.12	41.92	2.28
111.68	33.68	9.88		30.52	121.84	26.2	86.28
137.52	1.4	47.6		73.48	6.28	123.32	32.92
65.8	107.4	37.36		75.52	137.6	17.6	82.04
118.44	36.88	15.8		63.92	145.32	16.24	12.24
155.52	4.12	223.08		18.96	128.6	89	137.64
83.12	123.92	98.64		20.36	165.56	69.68	17.12
25.28	112.8	24.36		76.84	73	73.56	8.36
47.56	33.44	20.48		18	37.64	58.24	145.6
50.92	21.28	84.48		44.8	66.4	29.12	15.08
91.44	4.88	36.72		28.6	4.76	16.84	98.04
182.56	43.56	38.44		65.24	92.68	13.84	47.2
28.96	12.08	181.92		183.6	59.84	23.64	65.2
61.72	222.76	23.72		313.16	125.88	4.84	41.76
140.84	139	255.28		3.44	5.84	78.2	33.84
134.2	116.84	8.6		105.88	24.88	65.88	41
4	12.44	9.52		134.48	8.24	83.28	50.96
170.56	67.44	133.92		66.28	140.6	50.8	28.84
67.32	68.64	81.48		18.24	269.64	174.92	54.36
239.28	17.64	35.36		61.36	121.48	16.04	168.96
145.64	51.12	53.72		39.56	212.56	52.88	147.72
6.96	35.88	66.8		176	72.48	3.12	25.16
40.56	101	78.24		156.52	89.32	5.84	23.6
126.96	32.24	273.16		10.04	23.04	150.92	40.68
15.04	68.12	78.44		127.2	28.84	189.12	19.12
16.4	131.16	90.6		47.2	65.68	47.96	98.52
44	34.88	72.96		80.96	44.12	149.6	79.76
53.08	88.52	89.64		53.08	24.04	145.56	112.76
51.52	183.64	70.24		107.24	11.96	40.16	65.84
68.36	66.04	26.88		60.72	27.28	86.76	26.64
95.88	262.72	49.56		87.76	32.8	24.44	83.84
7.68	51.24	116.32		7.4	121.56	20.68	78.68
109.92	5.76	36.52		143.28	274	91.84	75.8
170.92	4.28	4.8		6.76	90.76	229.8	243
77.8	94.16	6.88		132.48	128.44	25	1.64
98.52	69.84	74.36		186.12	172.44	51.96	45.08
60.64	5.84	38.24		116.64	51.4	40	102.56
42.64	51.56	21.48		9.8	16.76	209.04	73.92
14.28	17.12	50.8		10.28	103	9.36	6.44
167.44	102.84	363.88		36.12	34.44	33.6	98.56
185.28	113.32	267.16		65.4	182.36	63.76	103.68
61.04	18.64	32.36		128.36	111.48	14.76	66.4
70.56	2.84	23.56		11.72	143.24	16	30.52
34.28	56.72	6.84		25.44	29.44	7.32	80.72
66.48	75.28	25.12		16.44	77.88	48.32	4.16
70.56	64.84	105.8		8.32	169.88	47.72	2.68
78.24	44.36	101.24		27.16	76.2	263.2	25.52
47	193.48	125.72		105.6	5.04	25.76	36
105	93.96	112		29.24	79.44	224	14.36
102.36	13.44	24.52		54.28	120.84	70.08	33.68
10.44	45.4	2.92		126.4	53.4	284.4	50.48
37.12	154.52	72.88		31.04	159.12	93.68	38.68
166.16	26.64	72.96		8.84	28.32	42.48	99.2
17	205.84	10.24		84.12	6.64	102.8	3.2
24.84	60.32	111.8		35.76	23.04	52.36	35.28
145.76	16.24	101.36		3.32	7.2	104.64	39.8
56.6	15.12	139.8		13.4	36.68	178.8	1.84
50.68	7.88	5.92		67.84	32.16	38.16	81.08
38.08	19	14.72		13.32	44.76	8.52	65.4
50.08	246.68	10.2		82.96	68.52	48.72	0.88
51.48	74.68	34.92		30.6	80.88	57.08	21.64
41.6	52.8	9.68		47.04	92.16	32	24
62.52	36.24	9.36		141.88	61.16	55	51.8
5.28	4.48	58.64		44.2	30.28	160.12	30.8
15.04	30.2	21.52		74.08	51.56	40.88	31.24
13.28	41.44	22.32		28.32	19.64	24.4	47.24
69.16	175.44	25.48		95.32	16.2	21.2	72.4
34.36	121	129.96		6.4	82.8	69.84	173.52
71.68	206.96	101.76		22.48	61.24	77.88	22.52
21.36	35.12	86.28		31.2	85.76	175.32	10.64
25.2	128.4	136.56		76.56	48.48	12.76	53.32
74.24	46.32	100.36		29.96	14.76	113	29.56
49.28	21.28	60.88		90.44	90.08	16.44	32.08
195.32	154.72	47.68		36.64	50.84	76.96	83.24
59.48	3.32	176.44		77.68	103.36	14.56	80.92
5.08	23.2	45.28		83.64	184.28	44.08	121.76
76.4	27.4	81.6		204.72	59.16	23.48	32.24
84.76	118.44	82.44		79.12	175	68.92	276.92
70.88	88.12	78.2		92.28	73.8	216.92	51.4
51.08	43.28	11.8		31.12	12.84	52.96	81.4
37.08	29.32	72.52		77.36	88.08	24	54.96
140.76	57.72	29.6		73.16	58.48	79	9.76
188.28	159.16	49.08		119.12	71.76	104.52	107.92
55.32	128.12	8.96		177.96	110.4	158.16	8.16
191.16	15.56	9.88		55.64	121.32	53	44.96
68.08	101.92	7.96		69.48	3.92	55.84	13.4
133.96	22.88	120.48		80.24	56.4	90.76	2.6
78.4	114.16	51.2		55	46.4	50.64	48.52
85.2	95.36	64.8		45.12	35.2	31.6	13.36
125.52	61.2	14.32		19.72	25.92	11.28	19.16
106	69.8	20.28		6.24	20.16	19.24	66.92
65.32	8.36	117.36		256.92	135.4	25.16	185.88
57.08	57.68	7.44		8.76	8.64	28.32	24.92
64.8	84.48	6.52		84.52	3.56	193.92	97.16
187.2	2.4	9.84		249.04	27.76	88.12	7.68
99.64	145.8	37.6		97.16	25.84	16.76	42.96
291.6	69	121.16		8.44	5.6	151.84	201.76
100.12	31.72	29.96		7.32	2.48	102	55.84
272.04	182.52	11.36		89.16	13.4	25.48	148.4
76.2	56.96	77.36		4.36	151.84	78.8	7.92
150.36	29.64	43.68		61.16	85.24	18.28	19.04
14.24	0.24	26.72		8.44	43.4	59.36	62.64
80	49.8	51.24		112.32	110.68	15.32	17.76
50.44	56.2	15.88		36.68	80.76	167.16	5.36
140.44	35.76	18.88		28.88	73.8	138.8	25.76
190.24	7.84	88.2		237.04	42.36	80.64	80.52
27.52	43.28	63.16		31.84	85.2	91.88	293.12
31.04	3.88	29.56		131.28	90.44	12.28	157.16
48.88	2.72	15		144.76	21.68	160.2	55.88
56.2	2.48	6.2		45.76	9.28	134.44	14
42.08	23.04	20.68		46.8	64.56	11.96	43.48
62.72	96.44	55.12		16.08	9.36	62.92	105.52
420.96	7.36	34.84		55.76	29.72	33.72	78.84
242.28	16.72	6.4		30.8	62.52	12	53.44
120.8	6.96	22.8		51.44	163.68	58.92	90.48
151.12	183	18.04		81.48	242.48	32.12	38.64
50.76	11.36	248.4		31.48	69.52	75.52	27.64
74.6	29.96	28.28		9.16	53.68	72	33.12
157.04	17	95.88		4.52	77.16	62.56	122.32
75.32	16.2	69.44		10.4	76.2	307.52	53.8
236.28	35.8	4.6		45.16	250.52	120	3.8
158.56	140.16	1.68		116.28	26.84	17.2	15.24
223.68	137.8	204.76		40.4	56.4	4.64	36.2
60.92	8.32	212.08		108.44	2.72	8.96	79
229.28	163.04	173.32		172.52	41.28	62.2	79.96
76.2	99.32	115.64		8.32	8.96	9.48	13.96
51.36	126.48	77.68		10.24	107.24	54.92	45.12
26	55.04	135		86	26.44	295.76	66.08
18.32	23.36	40.48		4.32	186.04	160.96	11.68
79.96	73.44	148.64		21.44	32.48	107.16	30.96
35.68	17.6	163.36		133.92	56.92	126.12	70.44
68.84	13.6	7.2		132.32	54.6	21.76	105.2
138.92	168.68	105.16		14	88.56	124.32	5.52
63.92	50.68	55.4		29.08	11	7.76	65.12
69.48	102.2	118.68		156.76	1.72	33.24	39.2
24.4	91.88	24.04		172.6	67.24	13.4	58.6
217.4	132.56	19.76		119.04	53.08	19.12	23.48
26.68	118.56	16.32		18	16.96	18.84	66
25.36	64.32	9.24		61.64	24.4	33.52	27.28
56.8	31.2	47.84		46.36	35.76	47.12	65.12
92.04	30.84	41.12		8.12	90.32	9.88	54.92
127.4	39.24	141.96		74.44	160.68	31.8	173.88
5.76	115.52	42.84		33.68	118.44	19.4	17.12
52.68	91.16	42.32		163.8	99.12	25.6	35.76
80	192.16	53.32		31.32	93	75.2	121.72
36.2	44.4	93.8		46.92	28.16	62.96	59.56
125.16	78.52	102.96		47.28	62.12	45.56	90.16
52.48	123.48	15.92		115	64.24	62	137.76
199.48	92.8	93.92		120.12	45.52	146.6	83.48
85.2	42.6	68.56		74.44	88.6	95.96	132.2
185.04	138.48	152.84		23.92	32.48	161.76	84.48
121.04	72.36	7.44		2.48	64.6	134.96	87.72
169.8	21.88	125.48		3.24	3.08	37.88	119.76
34.2	32	102.36		2	42.72	117.44	23.28
8.68	83.6	55.92		18.68	73.2	1	46.16
50.76	38.8	4.16		15.76	125.24	13.24	82
102.16	31.08	144.24		81.08	53.72	14.68	16.04
74.24	21.6	65.56		20.4	34.84	65.84	70.44
27.56	46.48	250.08		187.64	47.04	30.16	40.76
40.6	77.88	181.48		11.16	65.52	311	12.96
106.2	154.16	185.44		57	72.64	14.96	5.64
4.84	7.2	6.16		50.24	11.72	172.6	34.4
8.64	73.12	170.68		47.16	61	31.08	9.6
77.08	123.28	84.68		146.72	85.52	186.84	47.96
86.2	14.84	61.56		55.96	30.52	133	62.4
98.4	258.8	7.16		136.32	133.16	112.8	30.52
105.52	76.16	26.52		4.36	162.04	55.84	91.44
149.88	106.28	80.16		2.32	151.72	27.36	210.2
7.48	6.64	56.28		50.4	12.88	12.72	125.6
74.28	156.96	125.4		9.6	33	125.2	129.6
18.52	44.48	41.4		162.12	46.72	28.92	50
35.48	119.36	2.36		64.72	257.6	196.12	23.08
5.44	9.4	58.68		62.72	9.8	58.68	4.36
11.8	221.32	129.48		117.56	196.92	64.28	194.2
96.4	28.2	36.92		56.44	87.36	61.76	117.68
61.64	114.32	219.48		27.56	103.36	62.36	11.92
19.36	140.48	48.12		12.12	34.68	105.24	84.2
86.4	3.76	32.96		21.2	90.2	1	43.48
39.88	7.16	67.04		31.56	66.48	6.48	115.76
18.44	62.56	50.44		70.72	119.68	6.24	240.36
42.24	21.56	40		204.88	30.2	281.64	46.36
87.88	46.28	275.2		57.96	39.88	70.32	114.4
169.36	19.96	115.48		40.44	51.68	39.88	189
36.16	8.64	198.68		63.24	2.36	6.48	15.6
257.44	51.72	189.44		53.8	24.48	48.6	92.68
158.92	9.44	49.24		52.56	56.92	268.64	32.04
49.6	42.12	244.8		84.68	60.96	114.08	3.08
50.12	213.16	148.84		38.52	27.32	26.76	52.76
341.6	245.6	70.2		73.72	97.48	94.24	70.6
35.88	129.4	98.84		70.08	58.6	3.68	65.92
26.56	4.36	164.84		53.92	14.04	63.64	104.6
23.12	145.44	97.84		159.16	60.04	198.64	152.08
77.16	31.8	37.68		14.24	24.4	35.44	84.88
16.24	32.08	81.08		242.4	79.88	37.76	13.16
28.04	29.24	120.04		97.04	105.16	57.8	21.12
29.52	59.44	103.2		91.8	135.24	55.92	113.68
50.24	8.64	61.92		122.56	36.32	9.68	56.92
22.44	75.96	3.32		11.92	17.32	81.96	12.28
9.56	8.16	81.56		23.56	97.88	77	18.88
9.48	178.4	19.76		32.44	116.72	88.8	215.08
124.04	19.44	22.52		31.88	77.12	286.48	4.56
211	111.92	23.92		77.36	42.4	28.68	96.76
69.72	64.56	176.64		39.6	78	179.4	62.56
101.76	119.68	63		28.72	27.84	13.76	10.04
207.88	58.64	71.88		75	86.68	66.6	57.32
94.84	4.16	234		80.4	71.36	86.64	9.12
301.24	8.44	14.72		106.24	92.92	26.68	95.84
35.12	58.44	123.64		22.68	34.08	26.24	48.64
55.6	127.24	175.84		42.76	11.28	87.36	13.32
87.04	72.64	89.56		25.52	90.28	23.24	66.72
103	11.44	8.04		30.36	100.16	147	78.76
72.6	163.84	137.68		31.56	31.88	47.88	9.48
16.2	134.52	15.04		102.32	46.72	64.52	159.16
50.48	139.88	58.6		71.12	115.92	19.12	69.76
24.4	182.48	56.6		63.12	82.76	35.92	18.36
180.68	51	2.84		47.48	31.2	171.36	21.28
70.96	261.4	238.4		174.6	23.36	48.6	75.44
50.48	195.08	64.8		78.48	75.4	15.08	219.16
33.4	31.92	100.08		67.2	141.32	142.64	70.44
133.04	52.96	23.08		52.72	25.2	271.52	20.48
44.4	85.72	128.92		33.28	87	35.88	12.2
87.72	84.76	178.24		77.16	32.16	81.28	13.28
4.56	8.48	63.24		19.08	56.36	144.36	60.16
118.16	173.16	96.32		28.72	115.6	16.92	13.04
95.56	58.12	103.24		61.88	92.52	46.68	2.36
146.16	31	74.04		12.8	26.76	69.92	30.4
175.36	121.36	83.64		29.2	137.52	10.84	60.04
36	141.08	40.48		113.84	22.32	112.92	67.92
46.08	63.2	31.44		46	8.04	217.84	93.16
2.04	64.24	65.68		7.52	40.96	154.96	101.24
112	96.2	186.72		19.16	20.6	23.08	86.56
72.12	160.4	43.92		52.08	27.68	138.88	72.96
40.68	107.2	135.44		20.68	37.24	160.8	47.56
100.6	54.36	5.2		13.72	82.8	49.16	3.2
44.16	71.4	101.48		54.68	32.72	200	73.68
61.4	38.6	12.04		18.08	82.96	97.64	11.84
82.32	118.52	113.24		24.16	55.4	6.08	4.08
165.72	65.32	9.12		264.68	81.32	63.56	72.24
303.24	39	4.4		7.48	73.36	59.2	67.32
33.96	15.32	121.96		139.52	104.24	136.92	120.96
36.24	40.68	15.76		82.6	11.44	90.12	30.04
209.64	16.4	23.52		34.68	99.8	154.08	163.52
57.44	179.72	92.12		17.8	88.76	137.92	77.76
64.84	102.2	60.44		46.44	93.2	90.64	44
2.6	116.72	92.24		42.48	26.4	261.92	49.32
9.4	149.4	25.32		52	53.84	59.88	1.72
62.48	111.64	65.84		76.52	5.24	133.84	15.4
81.48	60.68	210.84		35.52	60.08	116.52	55.88
13	143.32	201.4		31.56	88.28	10.88	184.28
35.16	61.24	45.64		123.48	28.08	19.56	189.04
139.72	75.8	234.2		25.44	63.8	19.72	4.04
10.64	168.2	15.68		68.36	149.56	8.4	118.4
60.84	79.44	52.72		12.84	4.24	20.88	16.36
32.96	198.24	135.44		64.12	63.84	146.8	93.56
32.4	143.12	189.32		49.2	46.84	61.12	66.16
36.72	154.08	52.48		48.4	12.2	64.84	79.4
121.92	20.72	23.56		15.72	22.28	11.48	8.72
0.92	28.6	12.68		8.44	40	84.84	137.44
9.8	81.64	0.8		13.76	61.12	7.48	98.32
98.64	29.68	20.08		58.92	144	21.08	67.44
59.8	8.2	69.64		9.32	38.32	100.64	12.2
28.44	87.68	252.4		20.84	89.6	150.16	49.24
37.08	125.12	234.72		7.16	129.52	11.8	123.56
35.04	301	67.24		17.72	83.64	13.72	23.36
26.72	35.16	42.32		22.4	37.16	54.84	98.8
180.4	12.16	69.6		117.52	38.36	162.72	212.92
155.28	51.36	39.48		8.12	77.12	88.68	141.64
46.56	46.4	18.92		34.92	188.16	128.36	91
78.28	65.72	109.16		17.72	88.76	277.72	153.4
29.92	242.52	38.56		48.56	70.88	40.92	116.08
9.56	144.12	127.68		4.44	47.96	50.32	54.32
52.92	41.24	74.6		109.12	14.56	76.32	96.2
34.96	30.72	169.52		152.04	36.8	84.92	23.6
132.08	95.2	60.6		140.76	124.92	31.4	20.8
187.52	24.48	126.44		50.76	85.84	97.76	40.8
52.96	87.92	9.08		41.2	73.56	177.36	19.92
206.56	100.76	128.04		90.72	42.72	63.68	186.04
120.68	109.6	56.44		34.92	128.56	65.92	35.44
88.68	18.44	143.48		196.44	62.12	11.04	68.12
91.12	8.28	93.6		11.8	59.92	121.64	62.44
55	81.4	18.8		1.32	29.32	18.12	76.6
7.6	91.28	60.52		59.24	20.2	31.72	11.88
139.4	21.32	49.04		39.28	63.16	55.28	19.32
177.04	114.08	35.12		14.8	34.88	37.88	25.88
6.36	13.44	149.36		24.28	38.88	5.64	48
208.08	97.68	129.24		81.36	43.48	80.4	33.36
106.12	9.52	111.6		198.04	49.08	8.52	73.6
170.24	27.16	238.76		49.68	61.88	216.8	77.6
70.2	160.12	88.2		94.16	209.28	31.68	34.12
26.28	27.28	139.72		24.92	207.36	176.12	7.76
49.08	106.6	16.2		40.92	65.04	48.36	49.4
176.6	292.76	126.6		10.72	10.92	15.72	59.96
177.2	117.4	218.72		180.36	63.12	44.24	8.24
219.12	62.24	51.28		98.2	9.6	10.72	75.4
59.4	96.92	247.68		56.48	4.12	175.68	86.08
111.32	22.84	202.92		7.28	21.36	11.44	121.36
147.8	59.36	29.4		36.16	137.28	113	13.76
96.6	177.2	292.12		8.28	84.96	121.28	113.6
66.96	42.8	105.32		96.2	5.32	30.6	49.76
37.12	60.12	328.36		51.16	50.48	3.08	107.88
28.16	156.68	212.8		62.64	159.2	88.48	94.52
20.84	134.44	49.52		40	24.52	99.72	24.6
95.4	114.12	80.48		104.84	11	24.72	75.64
33.44	99.88	2.92		38.56	37.96	258.6	63.16
195.36	118.6	14.68		114.72	41.44	174.08	5.32
37.16	43.08	69.92		22.28	104.2	23.72	1.36
35.84	6.96	26.96		199.4	307.64	159.12	48.84
112.16	45.24	170.72		13.04	94.56	36.72	134.52
20.4	20.56	26.64		23.28	180.52	83.44	70.4
139.12	225.32	9.68		61.28	50.76	29.92	11.56
74.24	102.88	30.92		22.08	13.16	35.92	37.2
162.12	53.92	161.48		86.6	71.2	14.32	195.72
203.6	257.6	346.48		48.72	33.32	41.32	47.4
39.92	196.04	4.48		34.88	78.6	32.68	25.96
47.76	26.88	137.24		58.36	44.84	20.72	80.12
106.72	5.48	52.52		88.12	123.04	121.52	163.48
73.44	4.92	21.36		222.48	37.04	58.4	4.12
176.12	89.96	60.44		19.64	2.16	72.36	45.6
94.12	145.88	67.32		9.6	57.92	2.96	162.08
26	63.08	38.12		68.16	43.44	85.44	51.88
68.08	4.28	4.4		196.28	14.08	314.24	32.12
71.12	61.96	54.52		66.04	64.44	130.88	69.04
55.08	151.68	59.76		95.72	104	34.2	6.68
97.6	93.24	74		103.4	115.64	6.6	9.56
42.12	72.32	17.84		64.2	30.8	67.84	30.76
101.32	11.04	64.48		28	75.8	173.36	9.88
87.96	109.6	47.24		65.72	107.92	21.88	156.32
23.72	53.92	37.76		50.88	33.84	75.4	19.24
87.32	16.08	10.28		118.4	52.64	55.36	68.8
62.28	136.88	77.52		95.68	20.4	99.76	65.48
9.08	209.92	116.16		74.72	69.12	227.04	63.24
46.44	17.08	210.36		74.4	75.24	120.48	41.4
208.92	15.2	198.92		116.36	39.84	7.8	54.12
124.68	3.96	18.64		104.76	16.48	14.68	4.68
58.68	198.28	23.16		25.76	40.84	133.52	72.4
3.48	147.2	3.52		220	53.64	16.12	31.92
17.84	49.68	94.64		51.56	110.32	69.88	14.28
126.28	83.4	11.6		86.6	79.68	63.48	19.84
42.04	250.36	207.68		79.64	84.32	5	28.48
99.4	48.04	17.96		4.2	107.96	89.96	32.08
23.92	11.64	79.6		88.68	17.76	54.04	117.96
11.12	208.56	24.48		109.52	117.92	40.76	8.44
174.24	118.92	35.88		38.64	64	18.72	33.44
9.6	108.48	89.92		62.6	1.32	33.2	24.92
197.12	101.92	85.72		51.56	170.84	139.72	186.92
9.08	106.52	94.92		60.16	93.8	7.72	20.48
108.6	223.56	66.52		8	50.12	71.16	60.32
138.24	67.2	115.2		178.96	72.12	110.88	33.32
52.96	132.36	108.68		29.64	141.68	65.8	86.28
16.12	21	80.72		132.2	145.6	100.16	7.36
55.44	60.32	188.24		2.6	26.92	15.44	163.48
29.6	17.88	3.08		33.52	195.88	14.76	131.56
108.4	69.04	185.72		90.92	65	6.08	88.36
194.64	374.4	3.6		108.12	108	27.96	68.24
116.44	2.52	76.04		122.28	12.04	51	65.2
3.24	84.96	113.84		112.56	26.24	137.92	157.88
58.16	143.36	46.92		15.08	30.64	55.96	46.72
9.32	135.92	54.16		19.12	30.88	27.84	72.16
101.32	111.56	96.64		44.64	13.8	44.88	123.08
153.92	118.96	119.4		79.6	6	115.96	116.96
36.48	165.44	144.64		51.56	5.2	107.4	19.2
276.04	37.88	5.72		22.68	145.16	236.88	120.48
44.84	96.64	62.52		67.6	117.8	48.76	51.48
51.36	27.36	8.76		42.4	78.12	134.88	35.88
106.4	34.64	74.92		90.68	56.84	193	96.2
97.48	237.76	21.4		18.4	30.32	99.72	18.08
97.36	328.88	41.44		69.6	132.72	83	19.88
23.68	97.68	68.96		53.92	71.56	33.08	96.32
28.56	98.28	12.4		126.28	65.2	19.12	306.92
16.2	65.92	124.12		1.68	119.56	9.72	90
28.84	188.64	105.36		27.48	33.56	19.24	4.68
25.6	86.32	128		36.4	68.12	21.44	111.4
19.36	96.36	427.56		14.68	8.56	176.92	44.44
81.68	20.16	140.52		12.44	63.4	51.48	133.32
62.64	54.28	45.16		3.16	94.24	123.16	61.92
23.04	147.44	121.84		107.32	58.76	22.76	53.12
2.76	110.4	138		38.84	45.16	50.28	47.32
153.56	102.88	166.08		129.04	38	114.4	107.2
97.24	10.68	47.72		5.52	8.76	138.24	118.92
8.6	161.84	66.56		11.32	108.04	21.8	145.92
138.76	34.32	344.12		47.64	31.92	149.36	72.8
26.08	2.8	16		19.48	166.84	131.76	182.68
49.44	50.44	77.2		26.8	58.24	87.4	39.64
18.68	23.68	26.76		58.76	79.44	35.56	4.32
149.88	87.72	92.44		13.24	9.76	12.72	30.92
189.64	64.6	107.96		6.76	144.24	8.36	7.96
89.96	135.76	80.48		44.44	211.84	37.44	3.44
139.8	11.72	89.12		70.28	39.76	62.96	13.08
50.24	184.8	7.44		9.68	84.96	55.6	38.72
20.88	34.32	64.52		52.32	56.16	152.44	67.84
56.8	108.92	59.96		63.16	114.24	60.2	92.32
144.12	96.48	50.44		21.72	47	164.8	61.56
124.28	31.6	91.16		8.44	68	44.96	68.52
103	73.4	65.68		56.48	18.4	166	109.84
8	62.28	0.72		42.2	5.2	236.24	29.96
112.6	20.28	69.92		35.88	129	163.44	31.84
90.12	123.84	51.68		68.76	68.68	179.16	84
72.84	6.04	46.56		79.88	12.56	116.08	207.52
69.72	70.12	26.84		44.64	107.12	73.64	80.12
79.16	96.56	92.72		46.88	26.68	237.44	182.4
74.52	27.92	91		59.36	22.64	159.2	76.08
122.36	189.68	26.88		77.04	92.56	50	5.56
44	70.48	48.24		53.6	204.6	3.56	86.76
67.56	139.68	68.84		16.96	59.96	56.68	41.64
108.12	40.44	47.24		90	28.8	16.24	18.24
129.12	10.24	15.88		22.28	81.56	105.6	1.96
31.36	13.48	55.28		50.52	75.72	77.76	9.12
48.44	35.32	9.96		66.92	144.72	27.68	21.72
28.32	12.68	3.48		25.84	38.08	150.12	16.36
127.44	28.12	130.84		153.64	28.88	25	67.72
76.2	8.4	31.44		24.68	43.48	47.8	38.44
93.08	205.28	42.08		27.68	55.52	14.28	200.52
17.32	12.12	108.36		59.88	112.48	15.72	33.68
122.56	44.44	48.08		160.08	2.48	52	36.28
32.48	80.28	16.88		34.92	207.8	15.36	64.12
103.84	209.36	40.44		255.2	94.08	25.92	145.4
14.24	197.32	74.8		69.2	13.68	26.92	128.76
86.96	48.04	64.72		140.92	6.32	7.24	50.28
135.44	75.12	9.72		138	6.08	157.48	49.48
32.8	115.76	128.08		26.72	102.96	24.32	48.24
111.36	79	65		121.24	168.56	16.44	116.36
33.12	5.48	146.72		142.92	45.12	326.2	115.16
50.16	116.04	30.76		39.64	166.68	18.48	102.56
6.56	130.56	69.32		132.32	39.6	10.4	15.32
33.2	179	183.52		145.84	69.56	37.2	56.04
54.28	2.2	111.44		44.12	68.8	35.16	5.72
13.76	14.88	108.24		43.4	132.68	87.4	40.96
46.6	69.2	130.64		42.56	59.8	70.04	63.8
65.28	41.4	70.12		25.84	139.16	54.48	8.32
51.72	19.32	2.12		38.72	65.52	111.44	9.2
102.28	147.44	39.4		2.48	159.6	109.28	9.76
69.4	21	41.12		57.28	150.8	139.12	36.68
37.84	34.04	3.8		40.2	106.04	122.84	73.36
76.32	34.76	72.36		5.2	118.72	60.88	21.92
128.2	137.84	156.96		67.04	111.16	121.72	38.6
111.24	59.68	130.6		141.92	147.08	67.88	57.44
11.64	130.28	28.68		136.88	26.08	8.96	81.88
76.08	138.6	193.72		146.04	20.84	38.04	15.68
103.08	47.56	77		160.04	42.6	20.2	30.16
26.76	23.28	20.16		29.52	100.28	55.32	100.84
33.24	78.44	12.84		60.84	105.32	26.92	25.96
132.6	152.8	53.44		214.6	46.6	102.56	166.08
143.2	345.88	35.52		63.04	45.04	92.24	98.96
82.8	12.24	58.48		62.96	148.6	20.2	51.8
165.64	24.56	53.68		59.56	28.72	47.88	8.28
241.4	135.72	82		130.72	238.48	153.04	273.92
84.36	139.64	8.56		173.4	108.32	92.12	25.56
178.64	158.36	16.08		65.08	35.24	17.92	2.56
43.44	75.8	233.96		57.04	9.56	63.2	147.64
44.84	35.64	51.08		5.04	9.12	109.48	14.24
149.16	186.92	114.44		154.24	277.6	177.76	19.52
95.36	143.36	15.84		10.56	20.08	128.88	210.96
109.8	62.32	111.4		82.96	91.64	46.32	83.76
162.08	52.8	33.6		93.84	32	165.08	55.32
106.32	95.4	103.44		112.2	130.56	18.88	4.32
53.2	204.12	16.04		54.36	71.88	136.64	12.16
197.12	129.04	62.4		62.36	32.12	121.04	17.64
46.44	56.68	5.68		61	64.16	154.36	39.96
42.36	54.92	43.52		61.72	62.52	21.44	36.72
13.52	92.6	23.76		21.6	8.32	145.04	53.52
336.48	20.8	156.48		76.72	42.2	116.88	176.44
112.8	202.64	43.56		145.08	101	44.76	17.32
82.68	57.64	3.48		26.72	12.44	52.08	58.64
23.12	11.68	35.88		63.16	3.64	175.96	32.44
115.52	118.72	41.08		253.04	111.52	21.56	19.88
121.68	110.64	138.64		172.24	12.72	77.68	61.88
47.68	118.48	1.24		46.6	118	78.32	17.44
112.6	13.72	91.24		86.32	122.32	12.84	12.08
35.08	94.32	4.96		152.8	38.76	171.56	3.76
23.12	122.88	105.52		39.6	25.48	43.84	51.76
124.56	55.72	97.72		15.8	39.64	96.56	85.32
109.68	59.52	150.8		6.84	13.12	111.8	24.04
49.84	113.48	57.28		1.64	100.44	52.92	57.12
88.8	164.92	67.4		152.88	187.92	101.56	143.04
75.68	86.76	51.2		78.64	61.52	34.04	112.52
124.92	84.08	31.16		37.24	25.48	159.96	10.04
21.52	267.68	6.32		29.16	65.36	76.8	113.96
75.8	342.6	1.08		22.96	48.4	13.52	7.6
93.68	126.64	84.6		32.48	140.32	170.88	206.12
16.4	320.68	6.24		131.88	4.68	75.28	36.28
87.44	53.52	43.28		79.16	62.88	184.52	46.72
77	74.36	115.52		304.76	114.36	100.84	19.12
34.96	147.84	48.48		6.64	12.48	11.2	166.36
24.56	6.12	93.44		105.28	3.64	34.44	102.2
29.92	12.28	134.4		122.96	137.16	64.24	40.08
130.08	50.64	13.28		33.72	150.84	11.36	8.44
16.76	311.36	33.24		97.08	88.56	26.56	189.92
42.64	65.08	26.52		32.4	25.52	28.32	68.92
121.68	121.96	11.04		29.48	97.16	105.56	98.76
30.96	51.12	5.52		46.48	70.96	11.16	10.88
154.84	71.36	101.2		4.04	3.6	121.56	52.08
13.48	152.84	152.36		64.44	115.32	114.92	14.28
3	17.12	31.48		55.04	79.16	132.2	97.64
5.8	76.32	5.84		73.16	122.12	33.28	10.72
138.6	137.12	140.32		25.92	11.52	55.8	30.48
55.92	17.32	231.24		4.44	40.64	35.4	22.92
6.6	65.2	104.72		92.84	23.52	75.44	9.4
8.92	21.72	109.52		11.4	178.72	33.72	81.12
34.08	36.64	251		48	155.8	75.72	29.24
18.32	227.4	58.28		115.08	26.68	72.56	113.16
48.44	25.84	8.08		104.24	34.12	156	145
2.32	7.64	5.08		30.32	195.92	33.68	65.68
48.68	24.2	256.96		134.64	25.16	102.24	85.08
63.28	0.4	2.12		44	95.08	29.16	26.76
103.4	438.36	59.08		11.08	106.08	43.84	28.8
109.6	128.16	30.12		12.8	271.4	113.6	17.44
15.2	251.92	7.6		84.88	39.12	106.64	14.68
51.64	15.04	73.84		109.04	53.68	37.12	33.6
61.24	23.28	254.96		34.68	25.4	100.44	132.96
42.36	71.96	75.04		18.68	8.76	20	56.16
122.92	180.96	31.64		55.84	84.64	94.44	56.72
204.12	114	130.68		50.88	41.72	63.8	66.52
22.2	11.96	20.4		12.4	4.16	79	178.92
2.84	43.8	39.64		156.92	8.24	214.64	37.4
38.76	212.4	88.88		135.68	60.24	2.28	43
68.24	106.36	138		50.88	29.8	122.2	4.48
76.92	207.88	67.08		2.64	6.16	117.08	76.2
75.24	108.8	15.04		79.64	34.68	39.88	159.84
30.32	192.68	22.2		61.2	68.96	1.28	18.96
3.12	30.44	155		6.76	123.76	181.32	142.52
82.52	61.4	61.48		9.36	102.48	9.76	60.92
61.92	10.72	3.4		115	132.04	8.24	77.68
35.76	106.12	94.48		170.76	249.04	134	78.24
46.72	10.64	3.44		24.96	56.56	27.32	57.72
11.2	199.16	0.52		34.68	45.92	213.84	67.64
126.8	151.4	17.44		13.2	94.96	68.72	21.6
24.12	133.6	28.48		189.32	62.04	134.44	80.88
244.44	93.28	45.92		39.08	30.08	202.88	22
258.92	126.92	113.88		24.84	16.24	211.8	14.72
8.96	46.96	202.08		4.48	18.52	173.88	15.48
67.24	76.64	23.28		25.32	74.32	50.2	171.36
30.72	28.72	187.44		61.16	170.76	46.76	8.48
134.52	61.16	144.08		21.04	138.32	61.76	21.28
123.48	138.48	44.48		172	38.56	32.8	8.32
242.28	74.44	4.4		112.24	75.52	125.88	69.2
190.16	263.28	57.04		56.12	79.2	86.48	263.4
180.28	12.8	93.16		108.68	68.8	145.88	19.6
87.84	25.12	88.24		6.76	32.16	63.8	23.72
29.68	122.36	157		86.96	19.8	24.28	122.16
79.6	174.92	11.56		53.68	43.8	243	56.36
18.64	154.96	146.24		27.4	58.2	163	106.6
5.48	3.08	129.64		38.72	23.6	261.72	155.48
13.4	43.68	88.96		9.84	48.56	42.16	67.88
48.16	15.4	124.44		54.32	57.12	101.92	100.76
52.72	16.08	279.52		8.44	60.2	162.24	26.68
10.28	30.28	107.64		17.08	68.04	204.48	61.56
10.92	8.4	197.4		2.56	100.52	87.28	63.92
126.32	6.44	94		21.8	42.56	50.12	14.92
87.04	133.8	32.44		109.72	51.36	39.44	42.6
110.76	26.32	49.68		202.96	4.48	150.56	107.04
218.64	8.12	59.8		67.68	58.76	92.24	10.88
70.68	95.64	17.96		100.76	141.12	150.88	31.08
182.52	43.72	32.92		59.44	152.08	143.32	39.12
92.88	82.2	113.68		148.96	13	48.92	64.2
5.88	106.96	6.8		81.12	192.72	52.08	5.92
25.2	125.24	33.64		39.52	46.12	35.8	42.68
53.96	43	130.68		76.8	76.36	28.88	55.84
64	13.88	124.28		73.64	17.16	4.8	77.88
64.24	112.76	64.28		103.88	100.92	79.72	1.68
41.68	8.44	72.96		189.72	205.48	11.96	10.04
51.16	222.52	39.68		25.24	285.8	92.48	232.72
14.8	260.04	150		57.56	147.4	129.84	39.68
69.56	117.88	133.36		24.84	60.12	238.08	104.44
20.96	238.28	22.76		148.48	65.16	134.64	42.12
49.84	2.64	20.96		23	30.88	7.44	82.96
99.92	152.08	43.52		21.12	98.24	65.08	54.72
156.48	57.64	50.92		76.32	65.24	17.28	27.8
40.36	18.72	2.6		128.52	138.8	27.32	30.04
60.8	45.72	41.76		36.2	95.4	167.2	21.72
87.44	133.76	96.04		169.36	198.8	15	24.16
29.12	115.52	98.8		80.48	25.44	76.04	21.52
154.72	62.88	16.8		119	79.64	81.88	3.32
24.4	106.88	159.44		71.92	24.08	71.24	12.92
22.04	15.92	66.92		46.76	59.2	69.8	42.8
42.64	56	113.72		102.88	31.72	328.2	8
60.16	103.88	8.52		25.36	4.04	52.2	29.4
306.92	67.12	98.96		63.92	84.4	13.72	68.64
20.64	4.8	39.36		102.24	106.44	44.88	123.08
254.2	69.08	12.76		4.96	127.8	177.2	55.88
116.4	171.48	102.52		60.68	74.44	5.28	14.4
126.52	166.84	37.76		82.88	82.68	15.68	29.2
68.12	81.68	33.28		177.64	18.2	27.96	89.56
245.16	14.92	115.92		19.2	77.8	43.4	97.6
174.32	321.76	58.32		47.48	57.44	9.16	34
92.68	84.76	4.56		51.44	83.72	12.16	57.92
85	290.92	222.96		116.92	191.32	30.56	26.72
53	47.88	156.24		34.76	76.76	7.64	96.56
96.16	82.28	76.44		195.04	120.28	100.96	111.32
164.64	101	41.64		89.32	91.8	84.76	65.8
59.08	24.72	165.68		74.92	20.52	163	2.68
76.12	42.6	152.12		57.2	25.6	96.92	33.32
54.96	160.32	219.48		3.64	47.48	94.08	130.84
96.08	166.88	21.68		5.16	4.88	77.72	98.8
94	37.64	24.28		57.68	42.8	197.72	59
50.88	150.36	95.04		97.4	9.52	108.88	26.36
45.48	87.24	169		339.2	31.68	101.52	2.04
52.32	82.36	55.04		62.64	120.12	180.44	121.08
23.96	4.44	287.6		21.36	19.64	141.36	72.8
63.28	57.12	146.44		71.88	30.88	34.84	218.12
119.4	148.8	52.4		56.04	76.24	32.56	98.72
210.56	2.44	324.56		18.44	30.84	13.96	27.96
120.64	213.96	51.12		35.72	29.6	79.08	15.52
84.12	201.2	22.96		8.4	60.76	142.96	52.92
51.36	112.96	148.44		99.68	50.52	127.64	7.84
106.68	46.24	86.84		48.6	168.32	149.84	42.28
283.36	144.04	113.96		23.92	35.24	3.24	84.24
212	126.56	111.2		53.72	38.32	100.56	45.6
99.16	166.2	243.68		226.28	38.92	60.2	52.6
156.72	56.4	174.24		7.56	274.12	46	55
37.6	60.92	61.56		30.8	28.24	35.72	32.48
31.84	97.24	102.16		30.16	30.72	33.28	122.12
24.04	51.04	24.68		20.76	95.64	33.68	57.32
64.84	127.48	162.68		95.4	104.4	59.84	23.48
50.6	218.44	186.92		38.72	48.16	94.72	36.68
127.32	86.16	120.16		20.84	85.48	145.36	4.24
36.04	162.12	56.16		73.56	27	165.68	131.92
125.96	107.04	342.24		112.76	168.92	226.56	24.96
172.96	152.84	89.24		70.24	83.08	144.2	58.96
136.36	14.88	166.88		68.32	41.48	104.76	8.64
80.88	91.88	207.24		53.16	154.92	131.48	79.96
132.48	146.76	114.4		39.04	44.48	73.88	77.8
38.88	79.68	59.76		124.16	264.28	30.4	100.28
81.56	51.96	100.08		45.16	25.36	37.52	126.56
17.04	30.48	83.28		165.04	48.48	3.36	57.92
142.44	143.72	5.04		103.6	144.52	122.32	104.04
215.08	254.24	74.92		2.48	69.2	28.12	144.32
134.16	61.6	143.68		62.72	30	42.8	41.48
230.96	28.84	23.76		233	108.72	57.96	64
124.08	194.8	20		28	70.76	54.12	51.52
11.56	16.32	116.4		88.52	102.8	78.32	117.08
169.8	6.48	315.84		180.64	42.12	157.08	153.68
26	165.68	89.84		29.64	51.64	215.6	3.8
101.2	45.56	29.8		76.36	5.72	36.68	96.04
174.56	26.88	98.48		245.96	89.68	11.92	181.32
147	45.52	30.84		126.04	37.64	47.04	37.84
81.08	79.2	79.68		101.68	58.48	132.72	153.36
188.2	6.12	95.68		28.84	94.72	103.28	15.76
95.88	95.52	184.12		5.32	70.24	74.28	26.68
73.4	4.32	38.32		68.92	77.36	85.56	16.8
123.2	16.2	53.6		233.28	43.16	364.88	149.68
112.6	162.48	83.24		97	37	27.72	43.44
22.88	41.84	63.2		56.08	32.2	52.48	93.6
188.52	40.08	52		68.56	79.84	8.2	40.76
30.32	29.6	55.88		46.96	20	4.6	24.6
25.88	57.64	108.64		77.8	30.72	8.48	80.96
61.44	11.6	73.44		13.16	41.12	7.92	1.12
13.84	36.8	38.24		74.96	85.28	2.56	18.88
82.76	188.2	56.92		18.88	60.6	17.88	25.56
83.48	152.96	37.24		109.92	12.2	101.48	15.64
29.36	22.24	57.96		28.36	22.68	38.44	41.12
85.24	10.24	9.04		93.24	132.68	42.36	28.16
119.2	3.4	181		188.2	63.92	206.6	55
25.04	2.36	177.2		35.32	14.76	185.96	2.36
145	118.2	97.64		84.32	173.76	69.64	117.32
97.44	71.2	295.04		23.28	37.96	135.2	21.28
247.64	145.16	92.12		138.56	7.92	50.52	10.04
88.12	9.04	130.8		71.48	29.32	42.92	78.52
7.24	102.08	231.2		32.6	1.72	127.92	23.52
167.52	28.84	150.96		64.52	196.68	28.36	14.04
34.88	65.8	95.4		27.36	32.8	38.24	41.72
33.92	180.28	40.92		24.8	177.36	12.08	72.16
87.04	46.92	170.84		16.16	67.36	19.68	15.48
33.6	47.04	51.08		22.04	20.56	183.52	88.52
60.04	32.36	187.32		47.84	99.44	95.96	47.28
112.76	68.24	26.12		45.32	31.16	57.44	70.96
51.68	81.76	13.84		4.92	153.52	107.16	26.52
86.88	13.8	180.04		16.16	106	68.16	44.28
96.8	65.04	47.56		7.52	108.88	61.48	54.36
50.6	163.04	52.88		27.72	85.44	61.68	53.84
5.84	64.08	60.48		22.36	81.16	106.68	61.92
15.8	150	171.48		109.8	21.88	64	16.24
55.84	24.88	76.6		164.32	49	142.24	46.6
56.4	9.48	135.84		52.84	12.24	2.84	15.68
7.72	136.04	16.96		19.4	39.76	44.96	22.96
91.04	106.2	86.52		219.6	99.72	129.88	64.24
63.48	156.4	2.24		105.56	82.36	75.28	28.08
110.16	98	31.44		47.32	37.4	141.8	103.44
114.2	107.96	8.32		124.24	42.96	1.56	116.88
29.92	42.64	47.36		67.48	142.72	46.12	41.28
163.08	92.68	20.16		133.56	58.44	48.88	173.16
15.92	98.04	55.92		52.64	48.36	38.4	113.56
36.8	26.36	23.64		112.56	6.48	137.24	33.8
32.92	78.72	298.84		17.76	2.6	144.64	44.2
102.68	168.72	49.52		23.92	18.68	232.44	183.52
33.64	193.04	71.64		8.2	9.96	22.32	44.8
11.68	248.24	62.2		39.92	4.84	48.56	78.88
64	141.12	145.04		48.6	129.4	35.96	106.48
19.32	64.68	104.56		17	140.16	21.08	31.4
85.96	57.48	25.64		3.56	27.84	45.04	166.6
97.92	153.28	162.64		40.52	23.8	64.28	67.6
94.16	55.72	84.76		75.68	47.16	167.08	13.72
37.24	92.24	70.16		5.6	32.6	120.96	15.8
62.8	85.16	52.12		219.4	11.12	94.56	80.76
226.24	20.36	53.76		72.24	36.72	2.16	51.12
79.76	39.72	156.48		72	59.44	89.24	25.2
21.64	46.88	166.76		197.48	38.88	13.08	41.24
52.6	4.68	12.76		44.28	50.04	29.84	82.64
42.4	38.52	68		45.92	109.24	138.6	93.56
59.84	20.32	35.36		91	30.52	187.36	54.08
23.04	269.2	50.56		39.36	18.24	145.48	3.12
6.68	92.08	118.96		74.96	75.44	65.32	4.04
21.36	287.48	4.44		58.08	47.32	15.56	34.6
13.2	30.52	111.72		4.16	109.56	11.08	94.2
57.16	39.64	111.32		63.68	14.88	56.44	48.48
30.16	108.96	13.36		89.84	15.88	48.56	84.4
93.24	55.52	27.6		39.76	12.24	91.08	33.52
95.56	89.48	100.6		69.44	32.12	231.32	34.96
9.4	101.96	72.6		221.56	151	241.16	216.84
136.96	8.64	54.88		137.2	70.24	142.44	93.76
20.04	2.4	10.88		11.56	124.44	19.92	65.8
29.72	130.96	25.68		91.36	21.8	48.92	37.6
79.6	148.96	27.96		54	192.32	97.04	71.24
110.88	102.16	87.96		258.68	45.12	8.12	139.2
218.4	1.6	207.68		35.28	53.16	40.32	6.56
221.2	117.08	80.36		114.16	21.84	120.44	51.28
67.72	4.2	109.6		44	28.16	112.68	95.4
56.24	133.08	20.4		178	97.48	105.32	125.32
40.84	189.96	165.04		124.04	4.48	181.8	31.68
9.6	220.4	131.48		5.96	26.76	20.28	137.68
33.6	102.12	167.08		20.56	152.52	9.4	8.36
29.04	74.68	140.12		247.68	21.32	5.96	40.04
54.44	66.32	136.76		138.56	112.32	60.6	31.4
75.24	100.88	87.44		34.68	108.04	6.72	133.88
218.76	247.48	140.4		35.84	64.72	193.96	106.64
108	36.04	11.2		88.2	25.44	75.6	44.04
26.84	134.92	47.96		82.96	103.96	134.56	50.32
80.28	67.16	109.48		132.16	296	82.88	42.4
58.56	234.84	58.28		173.16	80.68	20	62
81.4	34	63.64		30.12	170.72	75.88	63.4
9.92	55.08	90.32		22.6	25.76	12.12	7.12
261	90.48	61.6		41.76	148.08	15.16	18.88
198.72	20.2	246.04		23.4	44	27.84	11.52
100.48	2.36	40.88		30.72	112.04	53.28	191.2
118.04	12.92	115.8		8.96	124.6	114.92	137.44
126.12	89.84	23.24		30.96	47.84	11.64	29.2
158.72	242.6	15.2		58.8	28.24	9.2	90.76
62.08	98	14.36		58.2	85.56	9.12	99.04
53.36	144.4	199.28		7.48	12.04	84.4	144.24
30.96	137.32	27.76		29.08	4.16	144.04	76.2
197.04	44.24	56.68		93.72	120.84	7.72	3.36
3.36	138.76	99.16		4.92	102.88	46	53.68
232.72	1132	174		29.32	38.72	124.2	186.24
22.44	204.8	60.88		28.32	97.64	5	19.4
160.92	54.04	33.76		72.96	122.36	77.84	3.4
73.52	159.84	49.4		68.56	2.48	145.88	95.88
148.04	23.92	33.48		57.8	12.8	72.4	81.04
67.96	105	46.84		92.84	62.36	194.04	60.96
166.36	126.04	71.24		12.84	7.76	117.92	40.08
84.24	126.44	17.88		96	39.8	97.04	88.28
147.96	60.2	449.2		276.52	59.36	92.16	14.04
69.4	65.96	70.04		24.64	9.44	44	106.8
37.52	88.4	196.44		49.32	18.6	37.72	5.48
129.72	169.64	67.2		42.44	31.4	60.08	26.52
137.48	40.84	212.92		50.64	92.24	11.28	28.88
65.12	259.88	260.04		100.24	102.48	81.88	186.24
84.08	141.52	54.84		16.6	40.56	108.48	17.2
138.6	116.84	165.28		51	32.48	53.92	54.44
216.72	71.84	2.16		64.8	53.72	46.8	157.76
24.52	96.68	115		56.56	68.8	40.76	52.52
171.88	44.28	40.2		126.16	101	11.92	30.2
237.48	211.64	30.4		108.68	64.84	15.16	97.68
48.32	125.52	107.92		63.2	42.76	19.8	123.44
11.36	43.52	52.16		141.84	145.92	24.4	10.92
53.36	275.2	264.48		23.88	3.28	107.76	4.52
66.68	7.56	76.92		44.44	172.6	5.2	238.52
136.56	121.52	134.04		33.48	30.52	87.28	41.12
79.72	60.36	154.04		30.12	97.48	38.12	32.08
108.84	285.88	162.56		117	186.12	95.76	8.24
47.16	20.4	85.76		33.08	74.6	4.12	24.52
52.6	222.68	151.96		26.48	51.36	7.96	57.96
197	82.4	294.96		106.52	4.56	265.44	66
29	138.04	212.4		182.84	5.44	64.68	144.2
37.6	94.04	226.32		122.08	29.68	104.88	26.2
48.68	76.6	141.24		5.72	12.6	171.68	36.72
79.6	127.12	104.24		73.44	8.28	29.76	40.56
122.2	3.88	37.2		23.64	10.12	102.96	8.76
7.92	126.88	48.32		114.44	75.8	22.84	117
57.88	127.52	21.68		138.32	105.28	11.04	12.84
42.08	272.32	315.36		10	93.24	41.4	5.96
154.32	130.76	25.12		66	106.28	53	30.92
139.48	41.52	53.08		146.24	55.84	5.36	47.56
13.88	108.84	19.76		217.72	28.6	225.64	37.36
84.92	202.64	145.32		3.16	105.68	74.16	160.68
43.28	112.48	135.28		48.32	26.12	180.4	117
14.4	52.96	129.16		15.6	45.68	63.4	36.76
30.48	79.48	145.6		158.84	10.76	43.44	7.2
32.72	16.28	13.12		66.16	83.44	109.32	36.56
11.52	36.92	186.4		1.72	49.44	148.68	148.6
8.44	38.76	78.04		48.76	113.28	69.28	105.08
166.12	19	77.6		22.92	48.72	40.08	74.48
171.08	9.08	55.04		19.12	9.64	267.68	2.28
126.52	71.92	19.28		50.88	67.12	179.4	5.68
38.56	3.08	107.04		20.56	6.08	15.44	112.72
114.24	79.12	46.84		111.56	32.24	49.56	24.16
26.28	83.16	33.28		112.96	76.24	101.72	34.4
73.56	387.6	80.44		91.16	98.68	48	26.96
153.08	263.4	54.6		36.08	9	55.6	45.64
131.84	84.72	385.84		10.2	133.44	29.44	39.24
19.12	148.6	120.92		10.04	25.84	61.28	3.76
65.6	78.88	80.48		70.88	30.32	40.88	19.96
17.44	71.28	6.16		53.6	50.04	111.16	74.4
116.92	134.36	22.24		63.64	124.44	210.16	82.64
122	85.92	19.68		73.6	47.76	157.04	148.72
138.64	182.08	87.48		21.48	91.08	10.2	41
139.36	1.96	58.96		11.04	70.48	76.2	229.84
15.4	125	174.48		23.64	33.04	83.96	16.44
34.84	141.36	222.12		24.36	18	28.72	23.4
12.88	28.16	142.92		11.36	44.56	40.28	74.64
72.08	126.08	116.8		157.72	78.56	11.68	22.76
13.2	140.84	29.76		50.72	50.76	74.8	43.36
20.8	240.48	194.2		333.04	33.68	76	81.96
18.16	78.76	260.92		37.64	22.8	25.36	131.8
8.96	106.24	18.76		37.64	114.64	103.56	43.12
152.28	171.28	57.32		15.52	125.76	213.08	63.44
52.92	52.6	232.28		64.12	31.44	105.8	17.88
69.76	86.8	348.96		15.16	65.84	22.36	45.6
14.76	40.52	12.8		15.2	2.8	27.64	1.92
81.6	295.2	4.44		123.84	112.04	89.2	23.12
44.2	67.48	7.72		21.12	77.12	254.92	11.08
59.88	161.44	4.28		9.48	69.92	124.4	102.56
3	58.08	281.64		64.96	34.84	21.8	15.68
22.68	125.24	169.84		60.52	116.32	246.92	151.92
15	79.56	28.28		15.64	46.52	24.04	94.52
96.88	136.16	57.88		118.96	134.4	14.64	40
104.84	103.6	17.88		21.04	27.68	65.64	73.64
81.68	100.6	13.08		48	10.44	11.52	36.08
19.52	72.24	15.16		107.84	129.44	82.96	16.32
130.8	90.16	49.04		3.84	165.96	48.44	14.8
54.96	116.72	11.96		57.04	43.76	33.2	174.96
45.2	57.8	14.2		8.44	47.8	10.76	78.76
103.44	10.96	60.72		55.84	147.04	11.48	79.24
141.24	60.16	80.48		32.12	66.16	37.6	113.52
168.2	90.76	258.04		51.64	37.72	143.28	14.72
132	163.68	58.24		44.76	4.56	30.56	106.76
76.48	171.56	52.52		15.48	79.24	31.64	72.96
64.52	157.28	66.08		237.4	56.08	36.52	1.28
4.04	42	257.52		108.8	33.48	7	147.12
44.32	12.88	41.76		110.28	98.88	65.2	59.4
142.72	278.64	95.12		39.8	103.08	60.72	76.72
18.64	20.64	251.4		35	102.8	48.32	5.52
60.4	37.32	47.68		90.04	30.56	133.96	31.64
47.56	103.04	108.56		56.32	110.12	15.52	11.72
29.44	73.6	60.4		173.08	151.92	170.76	123.56
22.8	142.16	22.52		14.88	118.16	3.2	3.08
42.96	84	11.76		34.84	93.56	109.6	93.68
29.08	143.64	81.4		94.68	35.28	51.04	74.68
119	329.64	4.64		26.48	29.52	179.32	91.16
61.44	76.2	43.92		108.84	2.84	241.48	106.36
55.16	86.52	23.04		77.12	11.16	55.6	1.44
8.8	185.56	40.2		66.04	210.16	96.44	2.48
47.44	19.68	30.36		11.72	19.96	94.68	4.52
36.16	52.32	27.04		16	28.28	59	200.84
152.4	180.04	7.24		177.2	71.32	34.96	58.48
72.72	10.84	56.8		132.32	17.12	165.8	40.8
28.92	45.52	3.16		41.16	63.24	36.6	14.8
116.88	74.04	1.92		165.04	92.92	82.52	53.36
176.56	57.44	1.4		70.44	138.56	7.6	73.72
90	8.32	72.76		198.32	57.68	96.32	42.52
107.44	13.36	209.92		152.28	203.76	127.84	57.04
36.44	375.24	99.28		79.4	99.72	103.84	19.24
31.88	227.68	76.44		51.16	62	218.92	34.72
4.88	254.36	96.24		166.4	74.72	96.4	25.8
87.36	7.32	5.56		297.16	66.28	59.08	22.88
106.44	24.92	68.4		68.64	5.04	121.92	52.08
26.4	39.4	6.8		122.8	44.8	68.12	81.28
80.2	46.88	5.28		102.12	163.04	188.04	56.88
53.88	139.72	75.52		17.56	154.08	90.04	15.92
161.08	44.36	120.52		67.28	81.44	2.44	100.96
107.32	114.12	73.16		94.4	102.36	46.48	199.48
220.28	96.52	180.56		78.36	8.24	127.48	152.88
103.4	89.24	49.28		95.08	202.32	141.12	38.88
22.28	168.88	29.24		92.96	155.44	65.84	15.32
45.36	60.92	84.88		34.76	100.76	30.8	64.68
171.96	72.52	87.88		16.16	82.6	102.76	28.28
30.96	41.36	3.96		14.4	39.36	21.56	66.72
36.64	115.6	173.48		230.72	2.44	36.24	6.68
141.32	44.48	23.84		151.8	53.4	59.88	28.16
70.12	220.92	31.68		7.52	67.44	141.96	25.44
155.52	44.68	87.2		76.8	5	53.2	44.72
68	154.76	96.36		25.16	1.64	6.16	22.6
206.84	65.04	117.96		12.04	4	11.2	18
10.72	107.12	136.24		5.08	65.28	31.28	78.84
39.56	195.8	31.32		62.28	34.76	24.72	17.36
55	83.16	91.32		67.04	34.08	32.28	28.8
6.16	6.6	167.96		181.68	29.2	253.76	89
65.08	379.12	51.96		33.04	73.12	56.64	127.6
56.76	221.4	27.48		81.84	60.36	23.52	73.48
184.32	44.92	127.36		178.44	2.68	281.24	200.8
21.68	56.2	41.48		163.52	7	101.04	6.24
36.24	100.96	30.16		92.32	84.28	94.44	110.72
51.92	83.56	99.04		143.4	88.76	153.44	19.4
156.24	28.68	23.56		11.6	28.2	8.44	88.12
162.48	25.04	37.8		74	7.92	12.84	44.84
216.12	190.84	59.2		37.92	98.36	57.16	47.4
234.8	30.88	21.44		5.64	42.04	15.92	9.92
40.48	8.84	20.92		140.84	27.88	109.6	8.8
84.96	90.08	104.68		31.96	4.24	17.92	112.08
59.76	29.2	140.8		53.88	13.8	23.6	81.6
27.64	68	2		24.24	76.68	238.04	73.68
11.48	17.56	1.6		10.8	12.12	19.72	84
71.84	260.68	58.12		57.16	19.32	30.36	26.56
44.88	59	74.04		66.52	140.64	5.96	73.48
26.12	86.04	19		105.48	13.88	90.72	96.52
160.68	7.72	1.96		165.12	142.24	29.04	124.96
28.16	154.64	2.8		102.08	22.56	12.8	71.64
59.24	35.64	75.48		6.88	24.88	5.92	20.16
2.04	86.16	131.92		71.48	164.4	15.76	33.2
5.96	182.08	41.52		28.44	17.36	11.6	47.72
129.84	53.28	66.08		91.4	80.16	11.52	47.28
53.88	85.64	95.92		62.92	67	43.88	10.44
31.04	171.44	201.8		19.24	57.68	15.48	42.64
171.96	104.76	180.84		6.12	67.52	5.4	149.28
236.52	291.36	90.48		20.96	88.28	116.04	60.2
40.16	183.52	134.84		109.04	64.52	171.52	13.4
103.16	113.2	34.6		24.52	10.88	20	3.72
214.32	95.28	1.64		130.68	6.24	8.08	97.92
25.44	164.92	39.48		48.88	21.24	4.2	10.44
17.72	120.28	44.44		27.44	16.52	17.48	106.8
136	4.36	39		132.32	14.08	93.84	8.8
67.12	151.52	135.4		8.88	106	48.52	34.2
53.48	151.44	36.68		23.04	86.2	25.04	16.4
5.52	50.96	53.56		33	48.72	3.24	68.88
18.36	174	11.04		58.12	169.84	5.36	71.96
44.6	18.12	86.04		112.52	36.36	80.4	21.72
6.4	144.24	34.96		224.12	56.92	199.16	61.52
28.36	69.6	30.44		6.76	44.96	5.52	81.76
128.12	95.16	5.84		117.6	120.44	187.04	123.76
226.48	177.36	68.88		159.6	109.8	246.92	120.08
168.16	135.16	9.08		35.64	118.36	70.32	47.56
199.4	139.6	103.8		35.48	146.24	83.56	28.16
68.76	90.4	45.16		15.24	125.16	43.32	49.08
180.44	90.68	7.16		12.16	56.52	115.16	74.56
199.32	215.32	78.56		68.8	86.28	65.12	9.24
349.56	148.68	98.24		1.12	94.88	49.96	1.16
39.16	8.04	58.88		28.48	90.48	51.8	66.84
28.24	68.4	81.8		80.72	95.12	17.76	109.44
23.88	80.4	64.8		84.04	90.92	49.04	47.56
80.2	52.56	167.48		16.52	11.16	61.88	67.64
125.88	64.92	97.12		50.36	12.44	16.96	54.2
85.88	40.48	53		6.68	31.84	166.8	4.6
94.88	155.32	166.04		11.8	30.12	51.16	132.96
140.44	94	106.88		123.76	68.16	27.44	143.16
69	70.28	308.6		19.24	56.8	20.96	130.68
58.96	141.8	105.56		4.12	37.96	50.52	34.88
104.08	61.12	48.04		44.32	37.84	29.76	142.16
7.12	14.16	31.44		40	22.88	17.56	3.04
78.56	116.16	29.48		163.84	31.48	6.36	44
28.28	203.52	4.88		188.76	80.96	2.8	96.88
54.24	31.48	31.08		22.16	23.32	11.28	76.88
99.44	26.2	121.2		13.24	50.32	37.24	22.12
217.88	158.16	56.52		5.28	84.28	27.36	111.56
73.64	72.08	39.76		83.52	101	17.44	31.04
79.44	65.76	69.8		61.6	57.68	42.36	44.36
144.4	94.96	164.72		67.84	48.52	11.68	130
263.32	282.52	6.32		12.44	27.08	43.72	93.12
71.96	26.84	1		100.52	31	12.96	27.32
95.56	115.64	41.36		54.24	46.2	22.96	93.24
87.52	204	30.32		77.68	69.84	25.4	105.48
37.68	103.4	78.32		19.36	21.6	50.08	82.8
20.04	91.32	68.6		24.16	44.64	9.36	46.88
33.56	31.4	47		10.36	109.56	6.2	34.88
36.76	207.52	28.32		7.72	9.68	12.92	41.12
57.36	391.96	55.08		16.6	52.8	26.44	38.08
23.68	40.12	42.68		75.16	26.04	74.88	34.16
87.68	59	102.76		14.48	57.4	29.44	117.8
8.56	351.04	4.88		100.36	44.76	25.2	82.08
55.28	209	21.68		88.8	49.8	51.08	4.56
13.64	164.28	265.92		29.64	113.28	17	3.84
119.52	231.92	72.96		16.52	90.68	65.4	129.88
47	141	105.16		69.56	55.76	35.04	11.56
47.32	7.92	29.68		76.08	35.76	150.76	8.8
4.72	47.68	48.52		38.76	122.8	87.24	13.12
57.2	234.76	86.64		46.6	5.76	6.96	34.04
51.08	296.44	7.64		108.68	120	72.6	25.52
85.8	21.76	10.44		18.08	14.36	35.96	18.96
14.48	133.68	270.92		87.16	22.32	70.72	6.76
6.04	8.24	100		31.76	89.4	34.04	162.68
23.68	119.88	131.2		50.2	27.84	160.24	13.72
23.04	198.92	56.48		30.88	14.68	13.24	49.96
48.72	113.64	34.36		55.72	61.04	123.8	81.36
17.32	145.84	191.88		39.24	106.92	243.16	33.04
166.32	104.6	241.28		6.72	101.76	69.12	127.12
7.24	79.16	93.72		33.04	61.08	68.96	77.64
87.28	172.08	179.72		13.04	173.4	110.6	22.88
30.76	135.2	57.2		47.8	166	17.92	102.08
10.24	133.96	26.04		23.48	56.88	53.56	8.68
133.32	13.64	47.72		14.44	34.2	62.8	14.68
43.24	106.32	24.72		45.48	87.72	190.24	26.24
13.08	109.32	27.24		25.4	265.64	82.28	100.2
13.84	151.04	106.32		73.12	21.8	56.4	13.6
76.08	101.24	67.6		26.8	154.48	14.36	6.48
94.56	158.12	43.36		17.76	6.56	46.88	24.48
67.36	149.96	8.36		21.92	76.6	23.44	63.8
60.44	63.72	43.24		66.64	66.96	83.2	71.04
173.6	1.72	9.16		104.28	53.96	11.64	139.48
50.8	43.8	47.44		32.72	5.76	150.44	79.32
22.24	40.88	69.6		67.8	96.96	105.12	202.68
113.76	6.88	11.24		45.32	94.4	113.84	66.92
19.84	126.04	1.88		131.88	25.72	66.84	2.88
53.32	178.64	63.68		44.88	80.52	87.8	5.16
129.64	104.48	160.04		70.32	4.72	74.72	32.4
69.56	54.08	180.32		19.2	9.36	125	88.44
81.56	54.04	323.28		82.04	14.96	93.96	47.4
15.84	50.4	117.28		165.52	166.12	2.6	97.88
72.84	90.68	224.48		6.28	48.64	11.24	47.08
54.88	102.08	81.12		31.36	58.92	85.64	140.4
18.6	236.76	110		16.48	20.88	41.36	100.8
9.56	79.56	222.76		14.08	119.36	6.6	48.88
18.84	143.64	227.36		148.4	9.36	6.04	57.76
32.4	258.16	107.16		77.36	57.52	15.6	101
19.28	57.32	230.68		188.48	52.04	40.16	95.8
45.6	378.52	33.24		44.4	30.52	5.92	24.8
11.28	6.84	124.76		82.8	50.4	47.76	32.2
84.36	57.64	41.8		22.76	347.56	48.12	77.92
239.44	200.92	10.6		83.6	93.84	65.52	46.68
87.64	153.44	46.28		46.8	24.72	9.12	84.04
119.12	71.32	55.52		162.76	77.52	33.76	51.32
53.24	159.2	58.92		69.88	8.6	5.16	7.56
161.12	66.8	85.08		74.68	178.88	24.56	42.6
33.6	82.12	42.12		150.56	12.44	25.32	61.4
90.36	30.12	23.64		30.72	25	5.72	75.64
17.92	200.16	89.52		24.2	11.48	32.48	3.96
14	112.4	69		21.56	57.2	106.6	13.44
37.4	312.16	1.36		19.88	33.8	93.12	87.84
116	69.8	86.36		18.48	61.76	25.08	69.84
129.12	46.36	297.72		24.6	93.24	22.12	47.76
64.04	83.32	45.04		29.24	56.96	89.48	37.56
104.48	46.16	241.52		9.56	123.68	39.36	12.48
3.48	181.56	10.8		106.28	74.04	31.12	9.84
63.76	216.56	60.32		101.68	121.88	119.28	18
36.64	35.36	78.56		71.56	107.2	79.72	35.28
154.96	138.92	115.4		119.72	21.2	19.12	14.68
82.56	58.76	81.36		31.76	22.04	25.6	30.12
94.24	207.36	91.12		80.48	12.76	107.52	86.88
6.04	106.72	97.84		168.32	76.08	83.76	56.12
14.04	137.44	14.84		40.52	58.04	93.96	44.12
144.24	182.4	59.68		109.44	60.68	63.2	71.68
23.64	410.84	104.72		5.92	127.64	157.36	98.48
75.92	193.24	106.08		39.44	56.56	169	69.44
86.96	36.36	118.72		61.68	139.92	1.76	55.8
15.8	81.96	81.92		7.28	74.56	16.88	26.04
93.12	333.32	189.96		83.6	48.64	92.48	28.6
95.84	103.24	28.36		73.04	13.32	175.52	77.72
34.12	162.04	14.76		43.4	10.6	77.2	234.04
100.08	197.44	8.08		23.6	168.36	41.72	67
25.64	330.68	2.84		154	29.52	73.72	105.6
54.56	61.84	274.4		76.52	69.76	105.64	160.68
85.4	44.84	137.32		175.48	6.08	118.16	111.84
149.96	60	63.36		181.96	22.16	9.16	93.28
24.44	154.72	73.6		46.76	29.12	17.28	6.84
25.28	69.32	26.68		61.8	81.8	63	30.96
34.32	193.92	116.64		8.32	31.76	217.44	97.6
60.72	162.52	23.48		11	100.04	105.76	123.4
334.76	185.16	57.64		45.76	3.44	135.12	41.84
25.24	346.28	120.08		57.36	17.84	2.68	35.24
171.8	164.96	206.84		154.56	110.76	152.44	98.6
64.2	228.84	183.88		30.6	79.68	5.4	35.72
70.56	168	64.16		149.44	66.84	48.4	133.84
201.28	23.68	473.84		20.52	5.68	73.8	170.08
94.68	2.52	38.28		111.64	133.32	92.88	36.64
36.44	35.48	138.6		91.68	66.8	48.4	88.72
71.72	188.72	112.92		120.72	9.52	104.2	23.16
36.52	158.4	142.24		76.68	112.08	17.96	43.72
87.88	215.48	85.6		9.2	101.4	37.96	2.8
51.8	43.6	215.8		59.84	45.48	6.12	139.6
43.72	76.04	56.48		21.2	40.24	1.76	68.52
209.28	231.48	279.68		6.28	87.12	27.6	68.2
37.76	23.16	46.08		210.4	85.96	40.72	113.4
89.08	40.24	40.64		10.4	67.32	13.6	64.52
115.6	28.92	101.12		131.28	139.84	22.16	64.28
21.16	211.4	76.12		39.96	31.72	73.88	26.36
52.96	49.68	51.12		40.12	31.28	105.44	76.2
176.28	241.32	133.04		7.16	85.28	77.56	128.64
40.48	182.24	79.92		9.6	29.32	76.84	60.92
25.12	164.68	117.48		39.8	119.56	26.8	122.8
108.52	38.8	16.72		38.2	134.64	45.8	25.08
104.6	155.68	63.68		44.92	117.56	21.32	12.16
150.92	215.6	46.64		54.64	95.24	25.72	50.6
122.08	172.8	142.52		74.4	14.12	45.36	44.72
95.08	73.52	39.2		71.72	50.2	37.88	38.32
143.72	94.4	61.84		94.88	66.52	7.68	9.28
67.08	525.88	13.08		18.84	32.64	62.72	39.64
224.68	143.28	178.32		27.56	192.64	23.64	47.24
175.04	138.08	35.24		65.32	5.96	35.36	81.88
71.16	146.08	3.28		79.28	22.08	150.88	61.56
110.24	151.24	10.68		39.76	88.28	12.28	84.44
86.16	115.8	15.44		35.76	19.08	14.96	13.32
6.48	180.56	208		34.32	22.88	44.44	134.84
41.44	50.28	301.48		51.36	67.8	11.88	61.96
202.24	347.92	77.52		10.2	55.28	10.56	38.16
67.48	9.32	12.12		45	18.72	47.96	60.96
81.72	105.8	69.12		224.4	58.44	61.08	101.2
262.52	205	283.6		16.68	76.6	220.4	11.92
37.28	180.44	40.52		55.2	80.04	72.04	8.16
146.56	89.24	134.52		128.64	75	156.84	67.08
30.12	70	64.72		274.6	21.88	124.4	35
101.4	188.04	51.16		50.16	41.72	53.08	11.68
26.84	123.32	168.68		7.48	79.04	22	37.84
72.32	172.84	68.04		23.52	42.76	144	76.8
126.64	280.16	9.84		57.4	22.52	29.6	32.68
46.96	155.88	7.44		38.04	107	17.12	91.32
170.84	45.84	147		7.84	46.6	160.04	42.24
19.6	221.48	204.88		17.52	109.2	16.36	114.04
27.36	173.68	316.64		175.72	29.36	78.12	119.04
28.6	81.52	18.8		63.36	171.08	107.32	15.6
73.72	108.16	84.96		191.44	29.48	111.72	116.76
90.44	187.8	70.28		68.52	56.92	39.2	37.96
198.64	6.72	31.96		43.64	5.64	75.8	74.32
82.04	57.32	208		32.32	30.92	91.44	137.64
56.92	79.84	19.84		185.64	12.92	52.56	5.52
146.92	200.84	23.12		192.8	19.2	270.8	15.6
117	140.16	168.32		60.84	74.64	37.24	81.6
38.84	133	172.2		33.92	39.48	88.2	47.36
71.76	133.2	28.84		16.28	6.52	192.56	18.48
41.52	89.48	175.16		28	43.04	9.48	143.2
154.56	166.56	5.92		9.24	29.44	234.12	70.36
75.56	266.88	21.76		46.56	107.76	49.52	9.04
151.56	122.16	87.4		158.92	28.24	24.52	30.8
6.56	149.88	95.88		137.36	28.32	125.24	27.12
37.44	264.36	273.04		161.36	144.44	29.12	45.2
42.8	90.96	339.92		136.48	135.52	7.8	6.28
83.36	140.36	110.96		81.72	102.68	90.68	38.84
95.8	163.28	62.36		78	79.72	49.96	53.44
104.2	273.64	15.92		34.24	41.32	61.84	95.56
228.24	12.32	66.48		64.12	138.2	103.6	36.24
14.76	80.24	78.88		150.8	255.28	76.36	56.04
20.12	270.08	87.52		100.8	32.24	86.2	214.16
24.76	42.48	51.6		49.04	49.32	61.08	62.56
154.56	83.6	180.56		45.24	39.32	88.72	10.64
26.4	99.6	87.92		22.28	4.64	106.32	145.44
8.92	98.8	6.28		44.28	82.36	148.32	22.64
75.72	81.32	268.36		18.8	43.12	77.56	39
117	58.72	48.84		3.64	70.28	78.84	3.72
108.88	36.88	2.92		41.6	45.4	88.2	77.16
3.64	70.2	16.08		175.76	2.44	64.24	67.4
94.68	94.84	28.6		21.56	30.72	126.24	22.24
3.04	189.76	14.28		8.36	38.48	11.64	56.64
12.88	98	151.48		13.48	4.28	101.2	91.72
178.12	73.68	10.56		46.64	45.2	17.84	52.4
54.28	146.04	282.68		20.16	25.24	62.12	183.24
66.6	97.88	40.04		103	67.48	50.36	20.6
4.2	29.76	70.28		72.88	81.88	92.4	3.16
49.12	58.52	82.8		48.64	109.12	11.44	6.44
328.08	172.84	146.6		159.12	101.88	22.08	52.56
67.04	129.76	7.88		112.6	41.36	65.92	88.04
47.68	136.48	91.04		224.16	57.72	88.12	48.64
34.8	314.28	303.4		26.2	96.32	27.04	63.16
94.72	35.04	87.96		16.64	38.72	13.84	71.76
89.6	197.6	50.4		60.44	16.48	67.92	50.36
45.12	94.44	6.28		33.16	45.72	22.16	16.76
97	105.6	161.24		2.64	23.88	63.84	35.8
30.8	179.12	46.16		220.48	8.68	136.6	69.84
139.6	46.52	56.4		78.8	36.56	12.36	21.8
11.92	258.32	74.96		4.08	3.52	73.92	39.28
44.24	59.4	40.28		43.16	96.36	112.2	63.6
49.2	50.76	27.72		4.12	52.08	21.44	6.36
34.4	42.28	189.2		12.24	15.36	72.16	77.72
26.16	160.08	51		42.76	1.44	77.88	80.28
137	140.44	19.04		25.44	33.76	91.6	158.04
215.08	58.08	79.04		70.96	64.08	50.88	51.2
180.48	61.4	173.04		49.28	25.8	139.96	162.08
127.52	75.08	113.16		83.08	11.44	74.76	66.2
205.16	168.88	21.64		106.24	102.28	16.44	24.16
165.2	85.6	76.36		29.64	47.8	57.64	2.52
106.72	45.16	16.16		156.96	5.96	103.12	113.92
5.04	36.2	38.6		131.68	28.6	30.6	47.52
38.44	72.64	46.88		89.32	60.44	32.56	112.44
5	133	13.96		135.36	22.28	28.44	9.36
36.2	231.4	26.8		48.36	75.92	247.6	61.4
53.48	217.16	91.6		6.28	59.04	70.4	62.44
55.16	175.36	2.68		20.88	14.88	51.64	35.28
145.24	204.52	127.48		73.72	13.68	22.04	106
174.36	128.8	34.48		19.88	46.56	73.96	59.48
47.48	146.92	5.16		128.44	20.68	56.36	216.28
11.56	231.32	1		170.92	32.8	58.48	133.4
24.68	23.52	79.16		114.96	111.4	16.12	17.04
139.16	227.96	47.36		25.8	8.12	26.84	216
79.76	190.6	41.08		25.76	6.96	80.84	28.68
94.76	260.36	89.72		27.76	14.92	36.48	60.52
102.04	289.4	45.6		5.12	73.64	78.68	20.6
13.84	10.24	118.88		64.64	42.24	20.76	57.8
75.08	129	71.36		82	13.84	6.4	155
87.8	307.16	144.6		94.08	5.96	48.4	100.12
62.08	168.96	24.64		5.44	30.88	32.48	40.72
36.76	19.24	102.64		150.36	24.72	119.08	9.08
161.84	200.28	15.48		7.72	129.36	146.04	26
101.2	20.52	66.12		55.16	29.08	167.76	119.36
220.8	18.56	5.92		59	94.36	43.48	42.08
159.88	44.64	39.44		61.76	61	133.72	5.76
76.44	119.36	30.04		63.88	22.44	147.56	17.16
65.64	161.64	18.8		6.52	46.76	177.08	11.8
43.96	416.04	64.92		17.64	62.84	73.84	108.36
261	78.4	171.24		31	40.52	26	6.84
108.84	67.24	163.52		92.92	42.44	173.76	30.92
108.84	205.6	210.6		185.12	67.36	75	73.68
31.88	163.96	151.04		15.96	79.2	84.56	143.2
90.2	133.68	60.92		7	54.88	209.6	77.04
124.96	2.56	53.04		16.6	23.08	190.48	26.08
84.64	122.84	98.32		8.08	60.56	224.72	41.88
74.28	174.68	128.88		30.96	73.72	145.96	18.68
105.36	38.64	116.96		68.92	89.68	30.88	1.8
54.76	57.84	93.28		43.64	34.04	16.48	26
1.52	58.84	241.52		14.04	104.12	58.36	80.12
4.6	113.92	15.72		30.84	26.16	261.76	68.56
118.76	46.32	61.4		46.24	84.72	53.48	32.32
255.32	82.92	115.96		110.64	17.04	121	56.08
139.44	163.24	7.16		96.92	178.12	120.96	17.84
128.56	96.88	5.64		97.36	54.12	148.88	64.56
11.48	90.64	145.44		34.92	42.2	107	5.24
77.36	141.48	19.08		23.72	34.92	164	38.72
88.32	110.64	39.16		31.36	81.4	7.2	45.32
25.12	16.64	190.84		17.44	31.68	280.2	74
23.8	23.28	48.72		42.72	22.64	2.56	120.24
287.32	268.6	20.24		4.56	9.28	94.64	31.44
32.6	67.36	20.36		24.8	18.4	21.08	62.36
183.32	77.28	54.96		113.92	126.28	48	40.72
81.8	63.92	75.72		38.52	100.44	88.16	64.96
228.88	86.8	20.88		94.8	41.72	37	58.08
12.84	59.12	168.6		112.64	11.32	72.8	53.24
171.72	134.08	2.44		66.48	19.16	110.56	88.96
66.52	13.08	8.08		53.36	93.48	144.92	112.08
143.64	171.96	24.8		19.12	77.92	155.92	13.68
90.52	126.52	17.12		96.96	26.28	42.76	14.48
6.28	80.12	2.32		58.28	68.64	12.56	167.52
183.04	291.6	1.4		141.4	115.2	3.28	47.48
59.36	35.28	97.48		83.08	121.52	96.08	62.16
130.64	198.6	13.88		5.24	29.68	156.48	60.8
29.04	226.64	147.64		54.8	42.56	50.56	2.28
51	92.28	18.96		27.32	37.16	105.96	42.48
57.8	18.52	8.52		31.88	8.24	62.68	58.84
19.88	264.44	102.16		55.44	23.68	103.88	23.68
178.88	138.2	252.64		11.16	72.12	137.8	17.36
131.32	88.8	39.36		81.6	140.08	175.92	80.68
80.08	23.96	46.6		17.8	97.32	138.96	25.4
240	82.96	46.88		87.76	123.52	9.48	153.8
46.24	129.64	141.4		120.4	20.28	24.96	84.52
40.64	57.08	33.64		35.84	116.28	2	108.72
164.16	239.48	144.04		105.76	136.68	68.56	28.76
3.6	22	60.52		59.04	57.12	159.32	105.24
82.08	165.6	187.88		26.48	73.08	6.88	124.88
11.64	191.16	33.2		48.2	14.08	56.68	85.84
31.72	160	69.32		85.32	27.12	6.92	13.92
33.88	120.84	93.24		29.24	48.72	29.56	82.28
19	107.4	61.4		166.84	41.28	45.12	60.68
54.84	90.76	209.28		11.68	177.68	25.12	105.16
31.6	53.32	0.08		124.16	61.96	39.84	24.8
56.28	54.16	74.84		27.6	84	43.32	98.28
18.04	86.92	22.28		136.16	3.84	2.28	103.08
40.72	83.76	46.68		25	54.4	0.64	54.88
71.68	11.8	220.8		13.24	72.72	0.56	69.56
61.76	188.2	164.72		60.8	46.52	30.84	24.12
12.04	154	54.08		58.04	145.48	25.16	111.84
83.04	125.96	92.12		16.8	26.76	43.8	13.96
64.12	148.56	64.24		38.84	11.08	4.2	115.2
98.04	85.92	13.84		187.52	32	94.92	41.64
24.64	117.04	76.32		171.96	43.36	150.24	149.96
114	187.96	50.28		41.88	55.4	36.8	33.96
8.68	4	169.72		24.92	62.32	16.28	7.96
6.68	147.76	173.8		14.4	38.04	131.32	31.44
18.32	263	114.52		17.44	132.04	26	145
197.12	232.84	107.68		40.6	57.36	10.52	73.4
151.04	84.28	209.8		37.68	128.96	3.28	107.28
101.96	14.32	123.04		3.52	54.28	16.32	98.04
72.72	211.44	3.4		24.96	23.16	182	23.6
10.4	1.76	50.92		25.84	66.2	6.36	50
19.32	142.96	141.2		140.8	11.36	93.36	97.68
98.88	69.96	177.88		49.24	48.84	24.48	78.44
111.56	319.16	34.84		135.12	186.4	15.08	102.08
47.32	17.16	8.96		17.92	8.8	6.16	28.52
75.28	236.84	73.36		53.16	16.36	123.64	77.24
7.2	169.2	77.84		7.44	66.68	14.32	13.2
7.68	3.84	70.4		28.92	122	49.6	83.32
12.76	50.48	107.28		130.2	14.8	185.6	18.08
11.84	10.12	189.24		27.56	34.24	22.16	61.96
38.4	187.88	114.92		22.12	109.2	214.24	19.72
75.48	71.16	7.56		99.96	32.28	11.36	90.64
51	27.28	82.24		178.48	38.8	153.64	42.72
81.08	97.12	4.48		50.68	106.28	176.24	23
11.52	22.32	39.8		47.64	85.44	53.44	91.28
85.72	28.88	193.92		86.16	9.56	67.72	39.92
48.08	83.08	129.76		103.96	127.52	109.04	62.6
6.76	226.32	78.68		12.84	9.92	28.72	62.92
118.32	133.12	9.24		103.24	104.24	58.84	22.52
119.64	71.84	40.12		52	45.6	50	127.72
5.04	77.84	64.32		52.88	112.76	46.08	132.08
4	26.96	11.76		211.08	42.32	14.36	23.6
3.32	106.84	78.84		35.96	41.96	28.44	62.88
7.56	116.8	84.52		48.28	70.32	12.52	54.24
20.16	136.76	204.28		8.96	9.44	7.96	21.2
109.64	97.8	99.52		13.72	28.72	35.8	46.68
53.92	83.08	34.68		29.48	129.04	47.04	35.24
19.72	135.48	210.92		172.8	74.16	19.96	124.4
94.6	56.4	76.52		5.08	111.24	132.08	119.64
58.24	157.56	18.64		11.36	100.68	39	15.12
105.12	198.72	1.68		89.8	108	86.12	73.84
24.56	64	190.84		33.04	48.96	120.76	43.96
12.6	72.32	88.12		72.84	16.64	56.2	94.08
101.4	252.2	36.08		16.4	52.76	133.36	88.36
14.32	73.24	93.96		196.56	102.2	54.72	90.24
184.6	155.72	96.8		19.2	92.96	63.36	51.28
113	11.96	1.36		32.72	12.24	65.16	44.64
27.64	57.4	4.2		85.64	11.44	52.8	17.96
64.32	18.96	116.12		4.92	87.32	40	25.36
27.68	94.52	102.12		35.8	48.16	91.92	44.08
13.12	127.64	216.28		118.08	22.8	68.92	86.24
28.64	181.8	6.92		62.76	8.32	21.28	17.88
65	65.6	235.04		47.12	49	115.64	94.24
30.8	199.04	232.2		22.36	14.48	12.4	37.76
17.52	129.04	81.32		28.96	100	59.24	50.64
17.68	134.52	81.92		29.16	88.96	206.2	54.64
80.36	17.6	68.8		54.36	13.16	16.04	9.44
65.32	20.2	137.16		50.24	114.6	95.88	7.92
20.88	148.4	172.48		6	48	82.56	75.6
18.2	81.52	84.28		132.48	19.48	108.36	151.68
85.88	111.64	270.16		51.92	51.96	132.28	110.56
113.92	25.44	74.88		7.28	27.32	201.92	22.32
50.8	91.4	125.16		10.48	78.16	83.48	155.6
133.28	180.24	2.56		52.04	71.24	154.24	44.88
24.44	195	36.8		73.04	59.44	32.88	88.8
127.76	119.44	55.72		116.04	23.2	123	33.96
8.6	152.96	34		62.16	2.68	184.96	39.88
76.28	10.48	109.92		43.64	65.6	193.08	34.64
132.12	144.64	164.24		13.16	145.76	20.92	120.52
37.64	46.44	210.28		12.84	49.44	81.64	135.56
56.84	216.08	31.8		45.04	15.08	130.24	119.52
151.56	86.96	52.44		20.64	79.2	119.16	69
24.88	6.64	101.36		18.68	52.56	113.36	81.28
24.76	83.12	181.88		109.04	51.52	38.32	11.16
35.12	75.76	76.64		11.2	39.16	60.08	82.84
206.72	164.32	32.52		81.36	26	120.6	131.16
63.2	99.08	1.92		50.68	95.48	15.64	223.08
11.76	52.64	51.48		50.76	42.44	8.68	47.12
74.08	32.28	3.04		3.72	73.92	98.04	45.48
78.12	16.32	15.16		15.8	159.36	36.92	154.4
109.36	112.44	22.08		28.6	116.4	154.04	98.8
70.12	37.28	59.08		35	65.84	226.44	12.2
125.52	3.08	30.72		44.92	94.44	120.4	6.44
44.52	237.84	49.24		21.96	54.12	137.92	291.08
24.88	68.32	85.44		89.92	41.36	206	64.88
137.84	71.32	32.4		32.72	24.2	138.44	113.4
188.8	195.96	108.6		41.08	1.96	23.36	103.36
83.92	161.48	16.32		93.92	42.04	9.2	112.2
88.48	69.72	51.36		3.28	46.2	87	40.8
200.92	224.76	175.28		8.16	27.72	37.92	14.12
24.36	164.2	68.48		4.6	105.8	116.6	31.36
61.04	29.2	47.24		163.72	33.36	108.92	84.32
142.28	16.36	95.56		49.76	12.4	75.6	106.6
89.48	93.16	156.92		103.64	17.16	103.08	43.4
8.88	33.04	93.16		140.32	38.32	155.36	59.32
75.36	480.96	56.36		35.92	28.76	43.64	142.76
125.8	127.48	115.84		111.32	106.04	142.48	164.84
259.24	66.24	42.52		93.96	78.16	7.36	34.04
5.44	184.72	83.64		42.04	2.52	33.28	188.68
107.12	122.52	181.84		31.08	113.08	24.36	27.96
88.28	9.04	67		66.72	40.64	29.4	37.88
33.96	23.2	2.08		34.44	145.08	43.24	81.68
107.56	121.76	82.72		41	42.48	29.92	43.24
59.28	66.36	9.64		39.16	17.52	5.56	182.72
72.24	26.12	4.72		169.56	97.04	38.4	106.04
116.16	205.8	169.8		30.4	38.88	7.68	124.16
161.92	235.6	138.96		13.28	66.4	36.24	79.4
102.56	75.08	143.4		81.72	97.88	54.4	77.56
92.96	28.48	156.12		67.52	41.64	135.2	54
66.8	9.84	128		30.24	33.84	87.36	120.52
25.32	148	12.2		21	2.32	124.8	1.52
62.28	152.68	114.4		49.24	5.48	38.52	26.96
25.16	102.36	43		48.68	44.4	19.92	11.68
263.72	254.6	50.28		92.72	10.36	101.28	80.68
10.4	3.96	58.56		112.44	18.64	68.88	66.44
57.2	13.6	233.36		165.36	77.44	238.76	123.48
102.52	33.2	173.72		13.04	51	23	87.4
25.08	16.16	109.36		46.12	58.4	63.56	48.08
14.44	39.16	61.6		184.88	33.24	22.44	8.64
8	83.12	11.72		118.72	71.68	38.08	63.56
88.28	66.24	30.28		27.76	42.44	110.52	5.08
89.12	189.16	158.6		15.72	64.84	17.24	35.16
72.04	150.8	161.92		88.48	83.68	58.24	140.04
119.6	51.88	230.6		7.44	70.08	90.88	105.84
259.68	89.84	61.88		79.04	48.32	94.4	27.8
59.8	372.04	96.72		30.76	54.52	75.76	99.6
54.72	42.04	51.32		29.32	53.84	86.76	82.96
47.72	226.84	127.68		28.84	128.36	3.84	132.84
121.4	3.64	320.84		85.6	73.84	55.48	119.92
35.84	107.72	144.96		124.48	98.88	19.52	36.6
107.76	234.36	102.32		169.4	85.08	81.24	18.76
166.52	120.6	158.6		57.48	82.56	87.76	43.4
208.84	20.84	77.8		123.2	146.84	46.88	22.56
19.6	115.08	122.12		17.32	2.16	78.76	103.12
99.72	216.88	10.56		56.6	125.28	131.48	70.72
178.96	161.24	194.44		40.12	24	35.6	40.52
57.24	93.12	244.68		63.16	35.56	18.44	9.6
118.24	281.72	60.68		85.88	20.04	133.68	32.76
13.72	113.68	5.24		3.72	58.88	10.92	154.12
14	8.16	5.64		322.04	15.44	193.52	15.6
42.08	189.32	31.24		28.96	71.8	73.28	45.08
165.2	100.88	20.64		51.28	10.84	1.88	1.56
40.6	162.24	27.16		44.72	149.4	143.48	36.52
5.96	116.68	154.88		56.92	41.88	30.36	14
8.88	15.44	41.4		140.28	64.12	20.88	24.44
15	10.52	5.2		22.92	13.6	20.24	9.32
115.16	126.32	125.52		28.52	121.96	18.36	18.2
55.88	47.76	33.28		20.36	7.36	90.92	117.96
96.6	115.6	163.52		153.96	48.88	20.48	206.16
91.16	121.36	167.8		50.08	153.64	33.6	70.36
71.4	263.64	185.8		121.88	58.6	59.08	69.96
71.68	205.96	22.32		101.28	40.76	113.88	36.08
103	8.36	125.76		2.92	89.72	14.2	53.92
31.6	9.44	82.36		112.64	58.16	99.44	86.4
6.2	107.28	32		87.04	33.56	10.6	3
100.96	152.68	13.64		128.08	17.88	32.84	129.16
2.16	101.24	2.88		37.4	41.32	24.32	85.52
102.64	267.36	2.48		33.16	27.44	39.96	58.6
67.84	61.16	51.8		13.48	148.8	7.24	150.72
114.16	232.88	7.56		157.92	99.64	75	53.28
140.4	119.6	97.04		60.96	64.2	99.24	176.56
36.96	47.84	8.32		10.12	38.96	10.68	48.52
7.2	44.4	72.4		20.88	52.56	46.44	8.32
30.04	31.2	217.56		114.64	187.56	44	183.96
25.08	57.92	33.48		28.76	63.88	113.76	115.32
33.52	132.16	123.56		28.48	126.28	3.4	142.36
139.88	29.84	7.2		52.48	5.16	95.12	107.6
8.36	186.72	142.2		21.76	12.92	77.24	12.84
39.08	125.76	30.64		57	62.72	9.92	5.72
158.44	139.12	164.2		10.92	47.56	14.56	7.12
72.8	146.16	71.72		105.24	89.96	126.68	49.56
24.92	116.8	102.6		77.24	63.76	61.4	101.2
50.36	134.72	159.56		31.32	58.96	5.88	109.6
61.88	47.04	124.04		83.76	17.96	15.88	28.04
20.56	110.6	113.88		61.08	170.16	92.32	25.88
45.08	81.48	17.56		118.32	62.36	94.4	56.16
32.32	0.48	116.92		53.48	17.04	388.4	256.24
139.52	45.16	67.48		214.12	44.52	115	20.92
51.6	97.8	236.68		54.32	124.36	117.32	103.48
4.96	25.36	168.52		68.56	120.96	53.56	51.28
66.08	7.04	117.2		19	7.16	258.24	44.44
219.92	138.8	92.4		70	24.08	112.64	15.52
197.8	164.8	26.08		42.4	104	77.92	33.76
407.32	124.12	146.92		29.76	15.2	61.04	143.56
23.04	117.04	177.04		79.64	17.76	9.48	66.76
18.52	40.8	291.04		16.44	27.64	46.16	116.56
69.88	40.8	158.2		61.4	43.8	138.44	136.16
7.76	129.04	113.88		21.76	25.44	53.6	79.44
110.48	41.24	96.6		7.92	9.72	94.84	4.2
69.76	132.28	193.68		93.44	138.44	87.44	41.4
25.92	128.76	156.36		4.76	149.04	66.24	153.6
5.28	149.04	95.16		59.76	71.52	133	65.28
12.08	46.48	95		74.92	31.64	186.48	33.8
85.16	206.6	46.8		67.08	117.56	107.4	30.08
147	231.84	19.64		151.4	157.72	114.56	23.76
132.04	103.88	152.32		50.28	123.16	37.48	89.96
123.4	119.24	20.36		209.08	20.12	17.76	32.76
10.92	233.36	152.4		21.48	76.24	98.64	111.92
2.08	93.96	59.92		72.08	178	9.84	15.32
8.6	44.36	19.88		4.92	80.56	93	44.72
21.52	7.64	89.8		66.56	109.88	78.44	22.2
171.72	16.04	8.72		21.6	29.24	120.36	127.28
32.4	305.16	36.36		9.64	182.52	117.48	11.12
29.12	92.6	197.64		74.44	19.72	32.36	138.68
35.36	21	58.76		32.04	129.2	26.08	26.6
206.96	41.16	115.36		57.6	13.24	29.52	9.32
38.72	27.48	150.48		22.24	20.8	90.48	20.08
172.08	181.04	181.52		81.52	188.2	18.96	11.96
123.92	79.84	116.72		38.36	30.6	63.36	84.04
319.44	23.04	212		41.32	149.24	11.48	14.16
23.04	181.44	122.84		51.84	82.08	98.04	15.16
97.72	208.92	78.08		39.44	111.52	13.36	86.6
57.8	246.56	9.16		37.96	57.24	50.12	74.6
108.08	12.88	50.08		149.24	40.96	106.64	71.12
9.48	102.32	55.84		55.6	61.96	101.72	54.88
122.84	39.2	422.72		39.48	77.04	7.12	43.88
67.12	24	79.72		88.04	62.28	80	70.44
133.6	210.8	75.96		32.72	16.88	215.2	102.48
113.76	111.44	34.24		34.44	5.32	64.24	57.24
16.08	71.12	38.96		42.64	69.08	145	65.28
12.52	43.32	130.12		44.28	122.56	130	59.6
93.32	3	92.52		69.92	21.16	157.44	55.72
63.6	47.08	185		31.08	110.44	36.36	206.56
66.56	112.12	93.4		10.16	65.8	117.08	54.88
66.04	6.88	125.08		21.28	40.04	170.44	204.12
4.32	13.68	51.68		70.2	2.48	155.24	19.32
42.08	91.56	69.52		5.04	32.72	22.96	55.12
105.96	63.64	119.44		76.8	121.2	121.72	83.92
29.6	239.84	220.08		264.8	48.92	42.24	25.96
25	108.04	160.16		71.24	19.16	110.2	32.48
19.76	86.04	121.32		69.12	3.24	136	52.8
14.24	45.64	133.56		148.68	82.16	13.48	93.08
104.68	39.52	68.64		55.8	191	63.16	55.24
46.04	59	131.36		8.2	107.48	65.8	92.96
22.76	32.08	108.44		58.12	20.36	7.92	48.08
81.72	1.24	11.44		9.2	63.68	4.76	18.4
48.88	44.56	19.88		1.56	175.56	149.4	14.76
62.92	84.2	83.16		89.76	15	175.12	90.52
110.12	212.52	23.28		33.4	20.52	16.6	60.64
110.4	57.68	24.8		76.6	181.44	19.4	61.72
154.24	42.8	13.12		69	7.84	34.56	26.4
30.2	152.64	221		36.96	18.2	209.88	71.92
72.04	21.36	175		22.52	179.2	43.72	30.4
18.64	309.6	185.68		37.48	66.88	126.72	30
36.04	79.68	135.56		70.48	34.2	5.36	137.52
256.48	107.84	188.56		132.56	9.64	44.56	211.44
65.56	132.28	94.12		13.96	79.52	16.2	96.76
25.32	73.36	72.6		58.32	72.36	104.76	6.96
24.08	111.96	115.04		81.52	201.88	22	86.4
24.68	319.12	46.12		22.8	20.76	45.96	30.84
173.28	307.56	26.36		40.92	5.2	74.84	45.88
17.28	108.6	50.96		190.64	61.6	20.56	50.08
14.64	12.6	23.52		53.36	54.16	154.56	46
93.88	101.48	132.84		47.44	40.4	13.84	165.96
21.12	2.2	22.32		106.32	118.04	92.44	54.32
41.44	3.12	2.96		101.36	44.44	49.28	79.36
29.84	130	53.56		129.96	22.72	87.36	113.16
89.08	143.8	34.56		30.12	39.76	53.64	18.8
133.24	77.84	77.2		119.44	67.84	39.8	6.52
74.88	3.24	7.56		35.16	46.64	21.48	128.36
178.76	1.76	25.28		135.64	7.52	20.2	54.2
214.32	183	99		122.44	48.92	57.6	114.36
198.84	138.88	138.36		113.52	75.6	60.28	52.8
54.2	115	47.2		86.12	129.44	171.64	82.64
11.64	146.84	123		48.88	14.84	21.04	24
174	20.68	175.2		65.04	15.84	5.48	103.44
122.12	76.92	108.92		156.72	56.44	50.84	60.2
156.96	107.92	37.36		42.8	58.92	17.12	24.68
72.84	150.2	115.56		24.6	87.56	3.08	24.44
17.68	90.92	126.56		10.12	6.52	15.16	43.76
67.32	111	14.88		35.88	7.36	140	133.28
63.36	114.84	116.24		13.04	23.76	13.24	129.36
23.68	244.92	67.12		27.96	71.52	22.84	25.36
36.36	208.92	10.96		96.52	66.84	19.08	84.32
26.84	71.16	158.56		142.96	51.76	28.68	19.28
65.64	124.76	9.12		140.64	41.72	22.24	128.92
57.24	28.04	73.64		43.44	47.36	106.44	44.6
52.52	96.88	157.32		116.16	4.52	61.2	11.64
47.32	146.16	8.2		33.16	52.36	134.28	13.04
97.28	55.32	52.08		10.08	69.88	13.6	5.36
163.84	65.64	64.32		59.6	62.64	14.76	232.08
36.24	174.32	76.04		177.52	55.48	86.16	165.6
247.52	57.4	14.36		39.24	1.6	79.48	42.24
101.32	348.12	25.92		230.44	63.24	183.68	196.8
7.92	60	14		8.36	29.64	107	32.96
23.12	98.2	83.56		128.88	113.8	95.84	2.4
26.76	213.68	128.2		1.84	160.16	245.44	27.56
6.72	16.2	173.32		17.28	23.44	25.2	248.48
118.84	4.76	143.16		172.28	86.44	44.2	75.28
100.44	2.36	148.76		84.68	66.12	48.52	71.04
140.32	6.68	20.2		26.84	28.4	30.12	6.4
180.4	31.16	89.04		27.72	100.28	52.48	95.4
14.52	51.52	38.04		48.24	5.96	78.48	287.08
94.08	44.48	197.84		223.92	16	7.12	88.28
49.2	53.56	163.44		80.72	51.08	55.08	211.56
59.36	165.12	75.72		127.16	14.76	20.04	25.44
52.32	288.68	227.52		73	21.44	177.84	4.24
53.16	32.72	1.32		66.88	27.96	22.36	9.44
25.6	181.96	7.68		154.52	98.32	54.96	21.2
29.96	98.44	137.56		23.8	67.2	123.24	137.48
6.12	109.6	71.04		31.44	74.56	41.76	172.64
74.04	74.16	150.44		273.2	9.64	3.52	89.56
3	129.04	180.24		39.96	96.4	280.52	43.68
33.32	67.56	51.84		80.64	15.8	73.96	54.8
5.44	226.8	317.28		43.88	17.04	164.08	139.16
96.68	257.64	64.96		257.84	41.96	22.28	58.72
201.68	203.84	165.72		110.4	51.08	33.04	45.92
22.88	138.04	190.44		9.44	85.64	28.12	137.88
72.6	200.68	100.96		27.8	236.72	175.88	65.6
6.24	220.4	57.2		162.24	29.24	6.88	73.84
187.44	136.56	134		63.8	6.76	262.32	21.56
128.84	59.64	107.4		46.96	8.16	146.28	37.56
43.76	73.04	48.44		32.96	55.56	187.48	135.24
41.84	90.12	42.32		26.72	5.84	88.72	47.6
69.64	15.32	52.96		23.6	3.36	63.88	6.68
49.64	28	82.36		26.04	98.16	21.96	65
75.08	12.44	84.52		18.4	35.8	35.8	90.8
74.04	14.8	21.56		96.28	214.8	66.88	87.64
130.64	112.48	27.24		94.16	109.12	26.88	15.76
92.24	18.08	93.36		14.4	21.84	94.44	61.4
17.28	12.32	55.56		84.88	3.84	148.32	86
38.84	19.28	49.56		50.12	10	95.84	52.88
186.28	90.16	102.4		80.12	97.52	36.6	88.64
111.48	32.2	189.56		46.4	130.8	8.72	149.92
30.2	73.08	47.04		41.44	69.48	10.56	75
85.52	244.92	106.64		21.04	119.52	8.84	174.2
31.84	80.44	68.56		20.84	8.48	90.36	64.44
23.68	338	29.48		95	132.72	17.44	30
139.84	3.96	116.32		49.92	130.72	18.68	69.84
31.12	144.88	26.48		22.28	56.56	4.72	72.04
21.92	122.28	130.84		76.44	40.8	102.64	100.4
62.84	9.8	117.44		91.6	8.28	4.2	22.84
10.4	3.92	80.76		73.52	18.44	29.88	94.64
11.16	58.92	29.84		126.16	25.64	39.8	101.52
59.08	74.44	95.2		65.64	50.2	65.68	1.72
29.44	84.88	105.92		95.84	197.72	182.8	63.12
48.76	86.12	35.48		11.8	26.12	21.32	58.64
40.72	81.92	157.28		15.08	39.64	74.88	78
164.8	2	203.28		95.64	153.56	138.08	133.04
61.6	40.8	135.76		19.76	128.36	48.72	59.56
158.04	148.04	35.4		27	155.16	18.76	132.68
76.48	144.28	84.76		49.56	162.2	132.56	188.84
85.76	125.28	42.36		82.6	27.76	53.8	17.32
40.48	99.76	103.16		17.04	31.12	39.76	25.8
15.04	132.2	2.4		53.52	4.76	135.56	88.76
57.16	71.8	13.36		48.24	6	99.16	79.8
71.28	31.32	114.8		135.44	49.44	148	37.16
105.72	44.44	3.92		131.32	54.6	61.12	14.76
52.56	23.16	99.6		73.4	64.68	93.44	50.92
90.12	267.88	8.12		168.68	52.12	101.28	93.08
35.48	138.72	143.36		17.12	56.32	28.04	131.64
25.96	201.32	24.4		36.28	34.36	66.56	32.08
86.64	229.72	85.96		38	88.92	22.2	84.44
104.56	15.4	93.16		59.4	34.72	121.56	96
122.4	172.68	1.48		19.28	176.88	36.64	149.44
69.8	94.48	52.8		5	30.4	118.28	174.88
110.2	53.08	24.88		24.6	10.68	64.4	194.32
53.64	125.36	75.72		84.2	38.72	133.84	135.28
36.96	165.28	75.16		48.24	20.32	115.12	129.28
7.48	149	65.68		20.4	44.32	16.4	68.56
48.24	44.92	4.12		106.76	80.68	24.16	52
51.04	151.04	9.2		14.36	1.88	42.8	15
21.16	189.56	162.48		10.12	10.28	75.64	94.4
14.72	215.32	98.8		119.84	87.12	171.04	84.44
57.96	130.12	107.04		12.48	128.6	100.88	12.2
20.56	41.16	46.92		10.28	2.24	8.32	65.2
60.64	2.44	185.84		54.72	246.36	105.36	15.24
220.4	88.16	159.16		39.84	61	105.12	9.48
45.92	235.2	38.04		28.48	12.32	183.32	91.52
54.16	65.76	46.16		10.92	100.8	38.48	198.08
103.8	47.36	41.16		89.12	11.72	88.16	92.92
54	42.64	9.88		113.8	87	29.6	27.48
91.36	21.28	110.8		155.52	165.68	67.88	128.52
95.04	45.48	169.52		198.88	53.48	42.16	86.16
142.48	81.6	117.4		95.8	66.84	39.48	57.88
48.6	112.48	7.16		22.44	90.44	83.48	79.88
97.4	57.2	69.28		77.08	38.4	49.4	56.44
37.84	44.44	146.8		34.32	62.64	32.84	19.84
23.8	26.8	43.96		73.52	97.64	12.36	89.32
202.04	213.16	177.2		126.12	3.76	4.4	5.88
75.08	55.68	37.28		132.04	86.28	16.24	261.72
32.24	27.88	36.64		166.24	45.72	99.28	89.56
40.6	24.64	102.88		15.56	6.04	23.56	49.76
84.36	314.48	94.64		6.04	6.92	104.88	179.2
122.24	256.4	40.8		185.24	97.88	88.96	8.48
63.96	119.76	38.96		35.8	6.08	67.32	94.84
115.08	165	80		123.92	47.08	1.44	162.12
72.88	81.08	57.32		87.28	86.72	122.08	219.44
205.76	207.2	84.96		78.24	121.64	6.4	53.72
45.48	5.16	158.16		38.56	14.08	35.72	41.08
92.04	332.44	218.08		103.92	99.24	13	16.92
123.52	64.72	237.24		122.04	109.48	9.08	163.68
86.88	177.32	117.04		4.76	70.28	5.24	21.72
18.52	8.72	152.2		103.84	21.64	44.92	6.08
356.08	29.88	177.32		113.24	15.64	15.04	171.68
92.32	167.72	98.52		153.4	157.64	15.16	112.88
42.84	21.92	81.76		27.88	76.92	102.92	18.16
27.64	47.96	203.08		11.72	158.04	47.12	45.12
137.56	46.08	32.96		108.04	51.2	2.56	77.96
40.44	194.6	90.4		20.16	67.4	29.92	45.92
138.36	175.2	14.48		17.64	62.12	86.76	42.44
57.4	173.72	138.76		6.88	49.56	41.16	8.96
87.36	329.68	99.16		52.44	50.2	110.84	82.88
133.96	68	132.16		18.32	1.84	79.76	154.6
108.92	47.32	80.36		17.08	31.52	32.52	143.4
15.44	43.16	8.76		73.2	156	27.92	25.48
55.6	82.2	28.32		131.4	121.76	17.72	43.36
45.4	167.76	94.32		162.56	14.92	80.6	87.24
76.64	16.76	316.36		23.92	28.8	48.6	96.24
38.2	79.84	26.52		31	172.48	49.76	20.48
247.36	110.56	114.84		7	117.48	22.68	59.56
15.2	86.96	20.36		29.6	96.64	62.56	106.12
94.16	167.68	48.4		211.16	87.48	8.96	25.72
187.04	16.08	176.8		136.72	106.6	14.32	23.52
58.12	127.56	34.08		2.08	25.28	11	106.6
63.72	285.24	166.64		4.36	124.36	11.12	193.84
29.08	16.08	136.36		169.56	13.76	2.64	65.24
94.24	90.92	218.44		42.96	62.88	24.84	56.28
31.56	85.28	5.16		26.32	56.64	41.6	160.8
216.36	111.28	163.48		45.88	65.8	28.36	77.24
58.44	232.48	71.12		108.76	31.64	11.52	57.48
82.96	136.32	30.44		109.76	25.16	91.32	18.36
47.12	151.92	96.32		125.2	95.88	69.16	104.52
81.24	61.16	86.32		61.28	110.32	130.52	126.6
83.56	102.84	22.44		36.2	33.52	99.56	27.52
70.64	74.04	22.88		91.6	21.24	43	236.44
93.76	3.56	120.68		55.44	9.12	128.84	30.36
45.32	125.4	1.8		50.88	7.12	132.6	118.32
56.12	32.68	90.4		82.4	3.6	33	14.28
77.96	147.12	12.92		134.84	57.32	36.28	120.8
30.44	22.32	48.04		23.36	12.4	66	108.2
108	139.56	50.2		68.92	84.96	37.36	140.84
57.32	21	4.16		53.96	243.88	22.4	110
37.36	167.28	96.12		76.36	66.08	20.56	183.28
93.88	210.48	64.56		76.36	185.36	68.64	220.8
29.16	95.04	25		102.4	62.44	60.92	61.24
155.24	40.8	75.2		36.88	116.52	81.44	28.8
126.92	6.92	111.24		60.96	55.12	100.04	81.68
87.64	18.24	52.96		11.44	89.32	83.48	20.8
30.44	2.84	204.56		114	24	3.2	28.2
26.36	63.92	33.48		7.4	36.76	57.44	93.2
21.72	167.6	185.44		58.56	90.48	21.52	245.84
59.32	24.28	37.48		54.72	2.36	152.28	102.96
14.68	110.6	124.96		4.36	17.76	58.76	137
29.2	31.04	45.56		36	104.76	20.72	125.6
37.2	127.56	98.84		270.16	101.16	95.4	83.68
167.64	15.48	58.04		25.4	75.88	39.8	49.88
13.4	196.08	150.16		143.8	126.76	112.4	82.72
27.04	41.32	234.92		18.08	77.08	31.64	121.52
133.96	92.76	47.64		30.16	68	9.4	206.52
127.76	117.24	34.28		12.92	141	1.76	187.24
128.6	94.76	14.72		15.68	76.36	21.92	121
73.68	73.4	42.68		19.48	39.4	82.52	128.56
9.04	16.04	4.88		98	60.48	67.88	52.12
41.84	56.52	14.08		18.68	71	80.52	30.68
22.48	152.76	8.44		70.56	16.56	235.6	38.08
35.6	81.96	2.84		14.52	50.4	32.76	185.72
18.24	89.44	66.24		134.24	66.36	49	86.92
58.24	225.28	97.16		25.2	49.64	163.2	28.8
144.96	13.92	58.92		5.48	20.52	133.04	44.84
136.4	103.96	98.8		115.76	17.48	4.28	24.04
22.12	61.36	4.8		131.4	28.2	27.08	183.32
107.6	16.96	99.32		19.52	30.64	16.08	45.88
114.76	4.56	16.72		68.44	50.4	70.04	87.36
21	111.76	102.64		66.4	34.96	17.96	36.52
76.72	41.68	111.76		84.88	5	135.6	113.48
29.96	248.92	125.04		31.76	21.44	260.12	17.16
91.44	254.88	179.12		87.08	94.32	71.92	64.68
0.4	347.64	111.8		26.4	50.8	45.76	97.88
37.64	85.84	102.64		44.92	55	24.8	5.92
26.12	45.76	106.24		25.2	96.2	113.68	81.72
145.44	447.8	77.6		15.72	52.32	20.92	120.92
12.92	56.56	238.96		57.36	296	222.4	140.64
95.48	18.72	74.96		33.16	85.92	2.84	70.28
112.48	42	3.44		71.24	47.92	45.76	175.68
30.92	38.92	0.64		23.72	110.84	18.44	119.12
146.8	24.76	6.68		134.92	9.04	5.24	5.76
16.96	111.76	95.72		51.72	26.48	26.2	23.96
10.6	123.96	69.6		162.64	39.6	331.16	128.4
3.68	12.2	85.48		52.8	3.48	33.76	92.84
59.48	85.6	126.8		90.92	34.64	59.36	18.12
62.44	58.84	258.8		29.32	75.68	64.32	47.04
116.92	28.72	41.16		101.12	96.32	244.16	7.8
92.04	78.72	52.48		16.8	23.64	57	73.64
5.88	55.08	83.48		33.4	36.8	236.16	143.12
19.56	53.96	316.16		60.96	26.16	23.24	11.44
55.12	48.8	173.28		13.24	237.48	31.6	18.24
237.72	151.56	57.44		45.4	153.56	13.76	74.4
162.76	17.16	31.32		14.56	57.16	14.4	71.24
16.52	8	75.68		74.92	80.4	2.48	105.32
39.96	18.12	36.4		90.64	20	91.96	51.88
47.68	178	9.08		14.52	15.6	27.24	21.48
6.24	166.08	172.6		56.76	68.28	92.72	109.52
129.56	33.8	41.28		105.28	81.04	0.64	41.6
76.4	179.48	87.32		6.56	36.12	58.24	33.64
78.72	304.32	7.68		110.8	37.32	46.76	25.96
24.6	117.16	14.08		172.96	48.08	41.28	30.68
11.36	184.48	103.2		44.56	13.68	86.52	29.28
44.56	110.56	97.56		31.96	3.08	59.16	72.48
34.56	92.6	35.92		10.36	89.12	4.44	34.08
98.2	28.64	248.16		23.32	14.68	19.2	101.16
79.72	160.52	56.8		80.88	129.68	80.04	96.76
169.76	90.44	201.72		16.44	58.68	15.4	95.56
133.6	213.24	194.2		16.76	128.44	39.4	2.4
6.76	113.08	102.32		18.76	82.44	61.12	39.4
88.08	58.48	392.04		39	20.16	14.48	262.12
51.4	5.08	62.72		7.8	57.32	20.92	125.56
108.56	66.72	106.64		68.88	58.28	10.2	14.8
17.04	157.64	35.24		51.28	90.92	21.12	88.92
125.56	274.6	91.76		7.12	99.64	72.4	73.2
11.92	135.28	132.72		27.44	131.08	122.16	156.28
12.48	179.6	11.44		6.96	152.96	15.84	183.32
9.76	115.2	85.68		34.2	142.64	79.24	111.96
76.52	73	20.12		91.16	41.2	0.2	2.8
53.12	101.96	64.8		40.6	43.4	144	75.84
69.56	43.92	354.52		38.48	11.4	51.56	136.8
87.28	58.96	102.84		11.16	37.32	83.6	270.08
26.16	24.2	38		63	133.8	69.92	165.92
29.76	21.12	212.52		9.96	7	80.16	114.56
72.24	304.88	36.8		4.28	55.4	70.48	23.64
54.84	24.88	94.32		14.72	9	69.44	11.96
27.88	114.4	55.52		27.76	69.32	34.32	122.84
118.92	170.04	62.36		118.4	107.28	20.56	153.88
4.88	123.44	40.2		41.24	178.96	93.84	11.84
32.6	89.96	117.32		10.52	2.08	46.72	1.48
204.96	185.88	289.6		2.08	33	16.04	32.04
109.4	45.16	195.08		65.8	41.56	70.4	142.44
156.2	26.52	175.56		94.24	12.12	97.4	81.44
151.68	100.72	6		90.52	31.12	45.04	55.88
97.72	17.88	13.04		17.24	117.2	303.4	133.2
34.48	42.4	106.92		1.72	69.2	9.04	177.64
77.48	101.68	40.84		22.88	27.4	87.88	130.08
10.84	74.96	58.76		17.76	112.68	81.8	69.72
119.6	105.2	59.88		69.72	122.56	47.44	89.44
158.52	29.2	152.92		39.24	23.52	38.76	125.72
55.32	86.6	1.88		147.28	78.12	84.32	60.84
20.48	80.6	123.12		10.28	15.12	14.84	5.16
65.52	142.24	183.12		67.52	68.72	48.16	14.6
9.04	263.88	67.28		44.48	92.72	22.36	81.6
126.28	144.12	11.36		105.96	60.8	29.76	9.08
111.84	94.48	14.16		6.48	92.72	69.32	37.36
264.08	71.08	33.08		49.84	27.24	114.8	120
84.76	226.2	41.64		69.68	30.56	135.84	5.56
50.6	221.8	95.96		334.36	45.68	116.12	135.88
154.68	125	32.04		39.56	22.52	121.88	90.08
97.96	136.36	54.68		12.04	139	62.88	49.8
67.68	189.6	90.24		13.52	198.4	92.52	93.48
75.36	116.2	32.48		205.16	20.48	12.04	98.36
112.24	40.6	133.12		56.6	173.92	5.04	91.64
138.24	11.76	174.36		38.04	17	24.52	180.48
57.16	136.08	21.16		86.64	10.44	50.48	66.36
149.76	74.88	84.28		94.64	15.76	186.44	27.08
166.88	172.56	65.28		55.04	111.76	3.48	144.36
124.32	39.4	62.64		70.08	6.92	10.16	46.88
38.24	126.32	6.96		29.36	14.44	22.16	29.72
22.56	154.52	73.2		210.96	55.32	48.88	235.88
77.08	158	86.36		68.36	45.64	10.8	21.48
87.4	248.16	85.36		16.2	90.92	48.36	56.04
33.24	96.76	66.12		2.36	156.24	10.32	36.72
33.52	28.76	37.6		115.4	101.12	33.44	14.52
58.88	26.88	50.68		167.08	82	158.28	64.48
71.68	239.68	248.44		67.72	52.2	2.72	60.68
152.92	56.72	87.44		52.16	2.76	51.76	31.04
167.96	13.6	30.76		22.96	15.48	10.72	50.56
166.24	279.72	93.08		158.36	74.68	20.6	112.16
19.12	2	70.6		20.04	15.68	5.92	9.84
20	83.52	176.56		204.84	24.08	6.84	28.08
135.72	67.4	111.76		1.64	13.16	51.08	104.16
127.08	208.92	20.36		76.76	58.4	20.04	145.96
20.24	135.56	263.12		18.64	3.04	50.28	8.88
41.4	106.24	11.88		1.24	29.48	13.92	21.84
29.52	62.8	208.76		18.76	84.08	18.2	139.72
15.92	88.44	17.96		198.72	95.4	134.8	168.68
178.32	22.68	39.6		157.36	122.72	24.04	28.16
117.2	159.44	43.6		87.88	233.08	47.2	58.44
30.92	63.44	402.68		65.2	127.96	32.68	90.6
4.48	146.76	101.52		63.68	142.12	89.72	89.08
50.24	89.12	45.16		69.08	155.4	85.16	24.24
76.6	65.2	3.52		51.52	4.64	74.72	47.32
13.2	221.04	25.92		5.72	61.24	76.88	140.8
29.84	133.08	64.84		24.76	139.12	22.04	130.4
120.56	5.28	220.64		14.52	3.2	14.28	110.04
17.56	93.48	122		41.16	90.12	149.8	48.68
79.6	147.12	101.36		31.44	127.04	9.48	55.88
120.12	227.72	172.8		64.44	127.8	92.24	57.04
9.68	226.92	57.68		32.32	9.8	121.88	19.52
185	29.12	4.92		81.28	22.36	86.4	65.64
167.12	2.48	132.28		73.32	16.32	39.68	140.44
31.8	67.12	42.24		137.4	57.4	3.24	90.2
13.88	75	264.88		9	7.04	94.28	5.84
46.56	272.28	163.24		94.68	16.08	22.32	17
299.4	41.32	49.56		139.68	153	103.96	26.28
57.68	163.2	74.4		57.04	52.64	5.16	116.6
267.92	203.88	22.56		15.28	4.36	89.76	15.92
89.8	104.08	174		16.96	9.76	95.36	11.36
17.56	11.16	117.12		7.6	60.96	8.92	113.68
36.6	128.72	38.76		39.76	44.28	98.44	111.92
7.52	80.84	6.32		100.52	87.8	28.84	46.2
78.96	84.88	59.88		20.28	20.12	76.28	139.2
87.88	47.52	71.64		29.76	16.88	94.12	59.96
20.8	183.88	21.88		91.48	130.48	62.16	177.2
91.64	104.68	340.48		15.28	81.28	73.12	90.72
47	106.56	48.04		11.16	55.16	14.52	46.28
136.6	75.28	111.6		113.2	54.72	170.6	93.48
22.4	203.76	80.52		90.64	35.24	73.72	86.36
140.4	224.16	351.84		42.04	6.8	39.08	2.44
67	56.24	83.52		39.72	21.76	63.12	7.28
125.2	144.64	123.56		5.2	27.28	69.84	19.28
109.6	85.68	67.68		63.84	113.6	43.72	21.88
11.52	46.68	128.04		29.24	115.12	79.4	3.56
63.48	133.24	36.68		25.32	22.2	9.8	143.12
9.28	141.12	65		31.4	14.16	116.16	25.36
37.68	46.6	174.04		59.72	17.04	157.96	132.12
106.72	366.72	1.96		60.84	90.48	73.72	50.2
56.48	85.28	54.56		11	193.32	186.32	133.48
24.76	293.88	19.32		75.4	133.92	20.88	39.16
99.28	85.16	17.96		70.88	18	121.2	69.64
26.52	260.64	358.08		64.88	82.12	35.12	8.92
115.24	120.24	125.2		68.96	71.24	109.52	317.16
26.84	61.84	240.96		3.88	88.12	73.32	58.6
11.72	246.64	84.12		90.72	55.84	11.52	52.48
139.08	48	53.04		6.4	16.36	167.16	25.52
43.28	72.6	225.36		10.8	71.32	15.08	87.48
61.28	62.32	202.88		42.72	13.92	80.04	108.92
11.64	17.28	121.32		34.72	50.96	110.72	55.8
2.12	17	30.32		60.36	3.4	23.64	69.24
56.24	398	267.12		11.4	89.48	159.64	52.04
12.76	206.52	173.36		18.88	119.96	65.28	193.56
22.92	124.92	43.36		10.24	113.96	95.2	117.28
67.48	43.12	18.2		21.2	48.32	55.68	32.72
77.32	6	20.32		96.16	2.76	144.36	50.24
26.76	62.56	132		88.16	46.12	14.24	31.52
22	167.36	122.68		28.08	13.44	146.52	238.44
11.84	119.52	118.16		152	40.92	30.92	29.92
36.16	117.44	5		14.2	21.68	23.4	171.2
79.64	67.24	14.08		136.44	16.2	62.4	13.52
225.92	81.88	13.08		69.04	181.4	16.36	13.96
10.12	121.44	49.4		11.4	111.76	39.44	29.96
223.04	31.92	2.2		2.28	71.64	59.68	38.68
38.08	136.88	30.04		51.96	130.6	7.96	53.96
47.36	79.68	160.92		49.64	92.16	16	34.76
42.72	230.56	105.36		49.84	61.8	154.28	156.8
8.52	261.44	50.36		8.32	7.44	43.8	21.04
120.44	135.08	100.92		53.72	49.12	146.24	22.96
144.44	192.48	26.88		62.6	14.52	115.64	196
175.96	236	95.28		27.12	65.76	41.56	45.08
40.24	236.36	48		33.16	32.28	78.64	9.68
8.96	40.28	123.52		96.36	105.6	71.28	72.64
71.16	161.52	118.24		243.04	106.76	49.44	43.64
35.52	91.8	1.44		144.04	35.28	57.64	214.12
137.8	131.52	26.96		71.48	38.6	31.4	112.44
134.4	46.68	195.76		71.92	22.8	98.28	2.04
154.92	57.44	132.28		59.8	134.88	25.44	31.8
13.68	135.92	52.48		11.76	42.36	72.28	62.12
168.92	152.08	30		119.16	75.24	77.8	119.32
137.04	98.32	81.44		83.32	78.76	8.4	165.08
41.56	46.48	126.08		45.2	22.4	39.24	69.72
27.08	63.88	82.88		12.12	29.76	107.84	60
20.08	97.56	18.96		15.16	26.12	24.2	153.8
121.4	100.76	95.44		8.52	112.44	66.28	130.8
143.16	87.32	13.28		26.2	19.92	21.84	143.8
38.56	19.12	174.84		72.92	62.72	7.6	135.68
68.6	31.4	55		210.28	17.8	50.96	117.92
8.32	201.4	22.76		154.6	4.36	43.88	18.84
109.68	13.32	0.56		66.44	202.64	57.64	20.36
141.16	79.92	47.84		80.64	108.08	50.12	22.36
82.88	60.88	119.32		61.96	253.24	12.04	105.56
7.48	113.24	72.6		32.92	58.32	10	51.04
75.88	94.68	148.72		80.6	31.64	98.36	15.32
63.92	77.04	12.24		99.04	58.56	9.72	221.12
81.08	18.48	106.08		122.52	38.84	89.96	39.8
203.04	23.72	24.16		83.12	201.2	26.52	261
8.36	129.12	26.2		130.08	55.6	206.28	172.44
110.52	41.04	2.92		28.32	25	112.76	93.44
143.08	242.6	132.48		63.68	3.44	15	55.04
92.08	192.08	121.36		57.12	43.4	51.32	24.72
47.04	209.56	103.96		70.64	83.28	7	11.96
66.04	95.64	72.32		79.32	83.72	118.24	65.52
37.36	65	203.84		11.64	57.28	12.32	49.28
54.68	47	186.76		4.48	195.44	24.4	39.68
52.64	176.84	38.52		95.08	59.44	17.28	79.12
81.72	51.44	57.92		9.36	131	5.88	27.68
111.04	289.24	37.36		6.52	69.12	135.32	25.84
16.96	245	202.24		78.56	60.44	66.28	45.44
90.04	168.28	33.44		53.48	124.28	87.28	221.68
38.88	120.28	21.8		60.12	29.52	42.8	150.4
15.92	75.04	185.08		81.4	38.24	14.8	52.4
86.48	252.84	49.68		35.16	193.12	29.76	129
27.48	15.6	72.84		6.2	23.56	57.92	5.16
48	196.68	119.88		44.52	140.08	50.44	41.84
4.56	31.84	68.88		62.28	14.4	63.36	136.28
95.68	181.56	112.12		14.28	209.24	8.92	152.88
68.04	14.44	120.88		35.92	138.08	26.16	53.76
58.04	81.44	63.92		90.16	159.68	64.2	96.92
34.2	105.76	221.52		54.84	78.64	58.2	21.36
146.88	126.56	210.88		8.76	20.48	7.16	26.88
80.64	231.68	48.48		117.64	84.44	102.04	94.24
118.44	56.36	124.88		12.48	8.36	32.72	16.32
106.88	125.36	88.8		64.6	7.32	66.96	74.32
79.6	102.2	111.92		22.4	111.08	202.44	24.2
56.76	38.72	172.28		20.64	4.92	19.72	51.6
52.56	27.2	75.76		72.92	18.8	61	93.64
38.32	133.84	125.16		40.52	60.2	14.16	80.04
170.52	72.48	167.32		27.56	36.16	19.16	172.56
149.4	51.2	177.56		29.28	2.64	100.36	260.16
128.76	139.44	1.36		44.32	15.88	115.56	56.64
67.08	34.2	130.8		116.68	45.12	36.16	23
11.24	19	237		83.64	27.28	72.88	132.64
29.64	131.72	273.24		262.52	61.44	157.92	79.24
206.4	71.88	195.24		92.8	15.56	78.2	78.44
68.12	19.68	92.88		193	60.48	7.2	62.64
1.72	139.04	88.6		55.92	34	62.44	193.32
206.52	135.6	143.88		69.44	72.16	86.32	58.32
21.68	164.32	180.48		23.84	89.68	31.96	8.72
56.96	99.8	48.12		72.48	54.56	15.76	66.2
202.84	121.2	34.76		9.56	12.08	24.28	90.32
81.12	193.6	120		145.96	52.28	7.6	224.48
216.12	141	179.28		3.56	85.6	12.12	75.76
30.24	338.72	78.12		60.12	90.24	4.6	161.8
93.16	170.16	81.44		7.32	124	6.64	109.84
149.4	77.04	51.24		80.16	213.68	16.4	108.36
30	56.72	14.2		90.28	109.8	52.48	81.8
67.96	77.56	2.16		52.28	150.68	9.72	136.08
31.12	187.92	19.88		68.4	52.2	42.44	220.72
50.8	43.36	24.8		17.76	103.24	184.8	107.92
113	37.12	18.56		99.4	27.88	55.88	20.28
37.92	4.4	57.96		17.72	57.56	12.12	13.76
204.04	135.68	7.52		99.36	30.44	36.92	111.8
69.8	79	38.76		20.04	10.32	105.32	18.84
55.84	316.36	107.2		35.88	78	21.12	11.48
180.04	19.44	15.4		128.28	95.76	106.88	47.44
114.92	112.48	54.68		38.76	49.64	130.64	7.64
116.4	5.32	78.72		23.2	45.8	93.24	62.4
105.28	215.88	9.8		12.68	135.08	36.28	89
132.6	304.36	36.72		12.24	211.48	6.28	90.36
56.56	66.16	15.92		79.12	39.96	42.16	42.72
48.52	130.52	81.04		36.48	65.8	28.32	21.24
166.08	120.28	82.84		59.28	162.12	114.68	135.8
338	59.76	93.72		19.8	73.28	34.04	28.2
30.68	158.36	190.28		14.72	29.72	38.64	9.56
34.4	178.32	12.84		43.36	16	122.2	168.32
11.28	99.68	101.16		8.2	146.64	28.88	65.64
31.28	220.56	26.2		22.12	7.68	32.72	67.4
97.16	116.52	51.92		17.2	33.84	83.76	79.28
100.04	18.96	106.24		53	117.28	9.08	81.04
17.36	72.76	118.96		102.92	177.8	165.8	4.12
76.44	142.36	72.68		70.32	23.08	107.92	5.88
18.28	152.88	26.84		5.24	17.64	92.76	17.76
95.2	19.04	59.88		20.52	71.96	2.92	3.6
48.32	101.88	100.32		57.44	34.44	6.28	7.16
56.88	159.4	64.32		39.56	163.12	76.68	34.6
49.52	41.16	82.96		28.72	55.64	11.88	88.12
96.48	97.52	18.08		12.52	38.4	9.4	114.96
7.08	232.16	108.8		46.16	17.72	42.8	68.6
5.24	224.08	156.48		18.56	31.28	106	6.56
281.92	323.68	30.2		79.36	27.52	94.52	20.92
49.16	109.32	126.64		31.92	12.8	26.64	3.52
157.88	95.32	85.52		52.32	86	101.2	17.48
5	161.16	63.2		56.96	73.36	88.64	53.8
30.68	205.32	44.08		39.6	122.84	41.12	5.84
1.4	102	10.32		38.36	99.16	24.2	26
91	51	62.84		19.2	49.04	75.92	101.72
45.16	188.04	96.72		99.6	15.4	106.92	54.04
155.4	166.44	58.44		43.8	8.84	47.44	1.72
79.72	193.32	42.56		6.96	46.64	17.04	94.88
38.8	98.84	201.84		3.24	98.56	30.12	66.08
57.44	132.88	103.36		6.52	14.52	211.92	48.8
67.72	66.24	17.48		37.6	25.68	64.44	35.6
30.04	203.04	19.56		57.16	64	175.84	87.8
40.24	21.6	54.8		85.96	6.24	53.24	71.04
146.08	68.96	140.08		12.48	34.8	93.28	103.28
9.4	358.16	70.44		10.84	46.8	51.96	98.04
100.8	278.44	131.32		2.52	43.52	13	68.08
13.32	33.32	18.4		65.52	73.6	6.56	31.12
11.24	90.52	6.24		15.48	81.08	106.24	38.56
92.2	59.2	5.64		9.56	213.12	123.04	4.92
49.44	210	52.2		10.88	91.36	57.2	4.04
118.28	6.84	8.32		10.8	133.4	217.16	111.6
83.08	64.4	86.2		132.68	8.24	70.6	64.76
18.52	169.12	137.24		112.16	6	134.04	30.24
89.6	92.48	185.24		34.2	32.6	51.24	10.2
21.4	149.96	62.4		90.8	22.52	122.04	20.28
78.4	112.36	76.72		102.16	49.88	95.96	122.44
113.88	2.68	41.8		8.52	25.96	96.4	19.44
30.6	143.08	170.6		49.44	5.32	70.44	14.8
28.12	130.6	101.36		7.4	31.52	3	35
45.48	197.12	174.96		62.28	66.24	101.48	90
22.16	103.16	42.28		4.52	96.6	49.72	43.48
53.76	153.56	17.8		110.24	97.44	73.44	53.08
75.72	9.16	210.88		96.56	5.48	32.68	83.8
4.36	44.88	67.64		68.32	54.84	81.6	82.36
34.2	17.4	0.4		102.72	50.68	146.32	31.2
21.52	18.36	69.36		53.92	24.16	56.84	45.44
40.44	345.84	185.04		10.64	9.6	19.8	18.92
30.88	155.64	37.96		34.88	18.64	211.32	28.72
19.2	183.6	171.88		31.28	54.84	22.36	103.52
129.28	73.68	29.88		141.48	2.08	20.6	39.72
15.6	68.32	16.12		86.84	37.08	23.28	23.64
44	68.16	22.36		55.32	18.88	327.28	111.72
114.32	7.32	56.6		156.88	9.64	38.44	15.76
66.96	137.76	113.52		171.24	145.48	22.96	40.84
222.72	114.32	68.68		159.96	99.32	44.52	9.56
35.08	99.48	153.56		75.2	3.16	74.52	45.96
20.84	116.68	251.92		17.12	77.16	26.56	5.4
59.8	12.16	68.32		11.68	91.96	95.88	153.12
41.2	21.32	89.92		113.76	21.48	36.8	40.12
49.96	133.92	16.72		75.64	111.68	10.96	78.44
20.52	46.76	192.84		79.56	9.28	26.08	27.4
44.4	64.84	55.88		41.68	187.56	44.08	216.84
56.48	21.12	244.88		89.56	132	129.8	33.56
74.76	93.44	206.44		26.8	121.84	249.72	39.96
78.08	42.24	75.68		1.92	80.36	71.68	143.92
26.72	144.96	176.84		43.84	70.32	5.2	63.28
52.32	39.76	108.92		177	51.32	90.2	329.96
31.12	195.88	62.92		51.72	39.32	89.36	116.2
58.64	75.08	20.12		64.36	106.32	182.8	100.32
120.48	16.84	12.36		12.72	7.92	11.96	96.84
70.56	47.84	45.36		152.64	108.24	57.76	83.56
21.24	91.76	17.96		24.36	10.04	39.68	68.08
105.16	67.2	103.72		5.6	83.32	109.92	153.36
24.32	59.36	30.64		103.88	9.84	214.28	39.92
37.16	131.44	10.24		85.08	36.32	27.28	135.88
40.64	101.24	95.4		64.36	28.96	155.48	46.48
89.6	74.2	20.24		57.92	110.64	29.28	256
61.32	17.72	153.36		17.92	185.8	14.64	42.04
63.12	103.4	84.84		62.36	89.76	30.96	58.6
10.92	98.12	89.36		81.52	18.88	3.28	27.24
38.44	157.6	89.2		105.8	74.96	31.32	24
90.6	91.6	67.04		79.88	18.6	25.64	4.96
117.48	78.88	32.6		42.12	41.64	91.76	63.64
52.24	110.68	45.76		46.28	151.12	18.08	49.36
57.72	49.36	13.4		74.6	5.32	23.68	12.12
69.4	14.32	81.32		41.28	27.8	15.72	24.52
6.68	385.04	46.56		15.04	13.28	18.24	140.44
206.32	87	70.32		30	22	67.72	17.12
109.28	109.28	193.28		49.08	24.08	86.32	12.76
178.96	114.68	181.36		54.32	61.16	30.36	69.48
172.96	121.24	47.8		7.24	63.8	106.16	32.52
49.36	313.84	63.24		155.88	122.6	98.92	90.08
49.4	161.36	76.8		116.36	35.88	50.68	101.72
94.52	86.12	75.84		58.16	63.56	19.56	10.88
123	77.28	35.88		76.88	5.72	7.08	60.72
67.56	41.8	66.2		6.52	41	87.52	58.8
18.24	39.56	31.44		155.68	62.56	34.56	5.2
156.64	122.12	56.28		34.4	108.48	3.04	144.52
59.16	67.12	175.72		80.32	22.24	189.04	5.56
75.4	95.52	2.4		71.84	128.92	29.76	8.08
66.08	58.28	29.48		45.88	3.72	90.32	31.32
16.56	173.24	16.72		39.48	25.96	39.12	54.96
42.48	84.04	60.08		50.6	55.12	89.64	159
72.6	206.88	60.16		31.52	12.4	7.12	114.72
42.32	245	28.44		28.96	105.32	103.24	110.08
173.88	124.04	38.56		29.04	60.16	3.6	180.68
41.32	96.28	13.56		68.92	122.28	13.68	4.68
72.6	63.32	42.24		112.12	202.92	49.04	21.28
7.2	250.28	20.12		123.48	27.6	91.6	100.36
11.72	305.92	33.92		80.44	154.76	17.68	33.84
62.04	125.36	41.32		117	20.88	18.4	121.08
243.4	4.8	10.08		5.76	94.8	11.68	32.36
286.64	216.08	74.36		84.84	194.2	6.56	50.56
171.8	48.96	93.72		177.68	20.88	9.76	81.96
56.56	76.4	39.56		32.32	125.8	8.24	56.16
230.72	106.6	4.28		24.4	19.8	109.16	152.4
188.96	62.72	29.72		15.16	236.88	83.96	164.12
74.48	41.76	179.24		95.4	135.32	9.08	54.2
115.2	123.88	77.28		4.04	118	4.76	58.36
71.8	100.84	47.24		22.36	39.36	7.56	51.52
113.04	8.76	20.92		17.32	87.08	21.36	7
16.28	75.64	142.28		16.44	119.52	66.6	65.52
83.28	76.12	222.12		31.8	99.72	38.2	8.64
25.08	164.24	56.56		46.96	102.08	24.72	75.88
302.92	135.36	114.36		35.48	41.72	29.2	92
83.76	74.52	8.52		3.52	90.8	13.28	3.52
82.24	42.28	26.24		22.52	45.64	10.32	19.68
96.88	302.88	92.32		71.48	42.4	45.88	7.12
75.4	166.28	10.52		195.84	104.12	7.64	23.12
129	120.16	90.84		36.16	59.96	0.88	80.08
57.28	119.2	43.52		78.64	37.88	9.48	106.04
213.36	94.96	98.2		38.4	100.16	17.52	49.68
191.2	45.76	44.48		10.68	53.76	17.48	44.84
323.04	55.16	19.76		22.24	3.36	10.76	22.76
159.04	137.2	200.28		107	15.16	1.96	45.76
68.6	163	15.32		71.2	4.92	11.84	65.28
259.76	86.8	101		207.68	6.16	20.52	53.52
223.96	17.68	53.4		32.64	1.52	31.88	45.92
219.12	231.56	84.48		32.96	20.88	19	27.64
33.76	302.28	19		7	47.76	31.44	4.56
250.68	4.16	52.88		119.32	70.72	49.48	216.04
108.64	190.92	175.88		31.32	116.44	8.64	45.76
52	46.88	27.56		47.6	159.32	17.64	133.56
209.4	212.28	5.24		48.04	22.84	28.84	5
228.04	269.16	278.88		38.96	51.24	157.8	52.68
325.84	241.52	68.04		8.96	109.32	83.48	39.72
66.96	125.08	63.76		33.76	91.32	90.36	14.24
84.8	1.72	22.2		35.32	7.28	5.96	35.72
12.56	0.8	42.96		67.68	2.88	89.48	33.8
113.32	158.64	133.92		52.8	62.8	148.8	98.76
83.32	93.92	39.36		14.52	42.8	22.76	5.96
134.32	305.68	98.32		51.8	134.72	130.8	3.92
31.96	236.68	4.16		15.84	69.32	47.16	35.68
162.64	33.04	159.64		30.24	38.84	84	58.68
102	198.64	45.4		57.52	25.32	23	71.56
147.32	69.6	9.36		192.24	169.88	93	10.56
186.52	125.52	18.16		103.4	14.68	35.04	31.84
53.16	23.88	21.12		3.04	62.44	12.64	15.84
149	215.04	16.4		67.04	8.4	63.04	42.72
13.84	12.36	11.2		175.72	81.56	236.6	63.84
115.6	14.04	74		11.04	43.36	31.6	8.36
143.08	8.36	69.08		38.16	23.48	97.92	55.04
53.88	49.76	222.88		8.56	28.52	107.84	70.8
95.4	60.44	101.72		73.68	44.8	60.6	71.52
84.12	36.24	69.36		124.28	60.2	38	59.84
248.72	82.48	41.32		101.8	24.88	2.48	55.96
85.28	10.32	120.72		8.44	13.28	75.64	89.28
11.64	9.44	38.4		15.76	128.08	8.68	29.16
78.72	95.92	186.24		55.52	66.72	81.88	56.96
99.72	24.44	41.52		16.08	78.52	86.44	41.88
64.4	189.44	109.08		39.16	6.04	24.8	38.4
18.8	24.16	78.4		39.64	27.84	6.68	221.24
36.56	34.88	83.08		43.6	24.2	77.16	203.44
69.04	286.48	75.4		122.84	87.76	4.16	53.12
42.8	61.16	40.28		83.32	50.36	21.04	34.36
0.2	106.04	83.48		51.44	30.08	46.28	9.04
23.76	155.36	5.04		88.16	37.08	49.88	22.84
105.8	70.28	68.44		69.76	67.8	23.28	47.96
9.52	0.88	44.56		32.56	57.2	48.6	34.64
36.52	9.48	178.92		92.88	168.48	77.04	110.92
1.36	83.04	174		93.68	5.68	71.24	40.2
119.36	16.36	91.36		11.2	10.12	125.32	13.2
98.08	86.28	226.24		61.76	113.36	158.4	77.72
54.04	101.52	41.08		14.52	62.32	106.96	22.52
57.48	2.24	168.48		50.56	99.72	129.76	143.84
11.6	100.24	121		0.64	6.72	151.6	140.44
45.84	106	178.72		18.96	42.92	1.68	20.32
25.84	95.72	246.64		87.56	24.6	103.52	12.2
94.72	70.92	297.16		39.88	107.64	297.48	60.64
11.96	16.8	75.24		117.24	39.84	197.96	145.48
96.6	77.76	40.84		69.16	28.88	38.4	45.88
63.08	25.12	97.04		97.76	61.76	31.28	142.72
184.12	261.36	119.32		2.88	43.52	181.56	109.92
66.44	138.68	63.2		53.68	38.8	289.6	25.76
163.68	33.6	66.44		8.44	1.84	328	5.32
27.48	18.8	100.64		49.76	51.36	59	130.64
35.88	88.76	83.24		66.52	113.04	7.68	67.28
15.08	119.8	126.64		28.4	2.36	67.4	114
26.56	186	145.92		40	33.68	16.12	207.84
38.88	100.52	233.48		78.2	170.4	14.72	119.84
160.6	25.32	175		14.28	49.12	138.52	97.36
17.36	14.64	54.56		13	42.68	118.84	93.44
228.88	97.4	24.64		111.2	21.48	52.32	119.6
3.76	83.2	126.68		91.4	125.04	122.8	33.64
85.52	17.44	27.36		16.36	64.16	79.88	90.28
97.12	39.44	29.44		127.48	26.76	136.4	151.08
71.4	34.04	107.16		60.72	11.2	54.68	93.92
64.44	44.68	177.44		30.24	19.92	74.48	1.96
57.92	147.16	45.84		34.28	19.64	12	183.56
75.48	5.16	29.64		89.52	60.24	85.96	39.64
57.72	179	73.8		47.32	80.88	47.36	79.88
66.72	8.84	4.12		23.08	41.12	32.72	137.68
33.04	68.36	165.44		22	52.08	27.6	9.28
15.28	28.32	31.72		27.84	35.08	45.52	76.36
137.6	105.32	31.4		48.96	15.8	28.8	33.44
33.84	56.4	52.48		25.08	50.48	81	63.32
118.08	147.72	79.44		54.8	66.28	6.4	42.96
146.56	136.44	38.52		42.4	101.28	6.04	66.64
54.76	164.04	45.2		62.16	36.84	153.16	144.6
45.56	81	35.8		149.28	168.64	106.96	85.76
257.08	192.4	128.64		19.64	117.32	144.12	153.2
191.76	160.92	32.32		36.28	84.04	34.44	9.96
113.04	296.76	114.64		45.32	70.2	60.96	21.8
149.64	148.16	89.04		27.2	54.24	82.48	101.96
50.88	72.04	46.08		21.52	129.2	108.32	109.32
45.64	265.84	53.16		92.32	54.88	70.6	4.68
94.84	87.08	121.56		22.32	41.92	25.72	92.64
120.68	199.72	25.92		26.24	81.6	26.44	192.84
197.72	51.56	75.88		34.44	7.6	102.44	15.8
92.16	192.16	66.04		7.2	31.04	83.64	112.28
133.32	61.2	22.12		55	98.8	29.24	91.32
59.96	91.84	22.32		23.72	58.24	82.24	16.4
49.68	164.6	30.96		62.32	67.88	42.64	6.48
152.84	57.16	29.36		203.48	19	238.16	12.4
11.2	183.32	11.84		154.2	120.32	45.36	45.32
117.92	76.48	7.76		9.48	58.4	111.88	25.68
34.48	161.76	198.4		31.68	6.96	146.44	21.4
6.68	56.04	32.6		38.2	89.84	11.44	139.52
63.92	46.2	69.24		86.88	120.88	20.36	17.32
32.16	41.56	91.12		9.92	63.8	77.88	3.32
113.88	24.6	57.56		127.28	28.32	32.4	3.52
165.12	162.96	26.44		57.64	80.64	32.8	60.48
81.32	129.92	81.44		10.32	121.16	13	65.92
52.2	88.8	194.64		180.88	75.76	243.92	30.92
15.16	122.8	148.6		23.2	73.6	16.72	38.24
110.2	122.92	249.52		42.76	33	16.24	35.92
105.84	352.44	82.4		46.6	57.72	20.16	42.6
50.12	43.64	27.72		240.12	54.48	5.4	2.08
92.88	43.56	91.92		35.64	5.8	24.36	35.68
62.04	11.08	53		16.84	94.68	44.56	10.64
14.16	5.2	330.84		32.44	104.04	168.84	103.76
4.04	16.8	165.8		5.88	115.88	40.12	12.44
25.44	155.68	200.04		34.04	27.96	124.88	53.04
173.44	150.92	130.48		88.6	124.76	96.6	47.44
9.4	29.96	277.56		11.28	2.52	18.08	44.68
9.04	3.4	187.68		146.32	53.4	81.36	48.8
47.72	143.2	63.6		20.4	42.12	112.2	177.08
81.92	197.84	131.08		55.44	67.6	114.32	56.44
84.12	29.4	90.36		57.68	18.4	26.52	72.04
123	87.36	55.32		125.52	19.96	59.32	14.96
5.56	62.92	155.48		133.56	103.8	23.84	28.24
67.68	68.56	43.72		28.92	31.48	25.6	29.52
65.28	238.84	25.68		7.28	86.24	43.12	59.92
221.36	19.88	38.16		1.64	67.76	8.4	64.32
150.08	13.08	121.92		53	93.44	172.16	18.84
31.24	278.96	112.32		62.12	83.36	9.2	62.68
35.16	122.08	123.12		18.96	113.2	88.08	102.96
34.88	9.48	159.52		9.92	49.32	13.4	34.88
115	8.28	154.44		54.12	34.92	40.72	147.24
93.12	215.24	73.28		127.96	82.4	154.48	46.72
112.24	46.64	6.96		209.8	2.64	65.2	106.24
32.72	64.36	14.92		53.68	29.72	2.4	7.4
184.6	23.52	13.32		63.56	62.4	119.88	35.12
46.68	159.96	11.24		61.04	114.96	52.6	71.12
125.8	61.4	209.16		48	32.92	35.88	62.84
262.92	34.12	320.28		38.08	85.8	12.32	63.28
99.88	17.88	162.56		3.8	78.16	36.04	56.36
122.04	2.44	141		80.64	6.28	33.24	46.12
48.68	35.92	67.68		95.76	48.48	45.12	154.88
12.12	53.08	85.32		98.68	55.76	15.88	99.12
153.28	12.84	63.76		118.88	38.48	15.64	77.36
32.32	21.64	138.72		7.6	6.88	9.56	98.24
4.2	4.48	22.68		23.48	97.24	12.36	102.8
1.96	395.68	221.28		60.64	48.32	7.16	34
104.84	131.2	12.08		44.24	43.08	12.68	92.12
140.92	79.68	1.32		25.2	81.16	28.08	43.84
23.52	18	10.32		151.04	97.16	12.12	50.2
65.48	4.24	20.64		8.64	31.64	17.44	155.36
40.12	6.04	59.16		60.68	38.96	26.08	50.68
68	79.84	47.96		133.24	113.72	2.32	67
82.92	71.96	132.52		108.48	70.52	31.48	175.36
62.24	46.24	182.12		20.96	20.32	10.24	73.56
45.04	118.84	73.28		89.92	11.28	3.76	31.4
149.8	154.6	204.84		15.6	43.76	11.76	5.68
88.92	56.72	68.28		44.16	26.8	111.64	20.04
26.4	38.6	17.44		105.36	8.48	99.24	81.28
121.88	41.92	23.32		101.48	29.04	3.84	153.4
14.8	12.92	45.92		42.08	10.08	44.96	37.64
184.2	31.68	14.84		48.4	1.88	19.08	60.32
70.12	39.56	23.36		6.28	10.44	2.8	57.96
206.32	17.64	75.56		63.88	18.84	29.4	47.28
52.8	15.84	184.2		16.52	89.48	35.08	70.04
56.64	88.12	190.36		98.76	23.88	67.64	23.16
79.92	27.56	47.92		39.12	91.32	68.4	19.76
23.04	178	295.12		84.92	116.36	118.44	46.68
28.4	24.72	101.16		54.8	14.72	134.04	64.4
117.92	16.92	237.72		85.44	121.24	30.88	61.56
24.96	58.2	8		26.32	24.48	143.96	27.12
149.04	8.44	139.04		84.36	140.04	3.6	77.4
190.92	23	3.88		9.68	28.68	16.44	58.16
40.44	44.88	89.84		88.84	12.2	55.08	51.4
112.52	202.48	7.96		12.56	77.8	105.28	83.84
66.6	320.68	151.76		78.16	78.8	42.48	70.12
173.04	11.64	29.56		140.6	15.68	3.08	196.84
49.56	228.12	58.6		33.64	159.88	37.64	13.12
218.8	327.04	34.44		178.84	136.32	57.88	65.72
4.16	266.28	92.56		133.04	16.48	104.12	125.36
5.68	157.48	11.92		118.24	146	4.48	125.08
98.56	144.68	113		7	326.2	78.64	126.96
138.88	177.48	195.96		5.2	185.96	279	66
52.8	20.16	66.68		35	66	44.36	46.72
71.76	69.08	84.84		61.68	41.8	148.4	210.6
111.16	136.52	157.68		86.64	58.04	24.72	44.08
84.72	124.16	288.2		23.48	66.96	31.24	19.48
10.44	103.36	88.12		29.08	5.96	9.08	124.84
80.36	105	111.44		145.12	21.96	54.16	239.64
28.64	118.44	208.16		21	9.16	30.76	122.44
149.24	27.28	3		5.68	124.76	17.92	65.84
23.48	154.08	129.92		4.16	51.56	134.16	11.32
74.84	175	27.92		12.72	69.16	26.64	129.4
121	97.52	27.76		31.32	174.52	99.44	53
117	62.92	68.68		95.64	9.48	153.84	41.16
189.92	7.32	42.72		43.64	35.76	15.56	152.04
65.32	252.32	31.8		59.52	47.36	151.4	11.68
208.68	3.84	213.28		90.56	9.92	109.44	36.12
63.56	143.28	208.6		80.32	16.6	4.04	38.6
72.6	199.24	38.4		148.84	23.56	10.64	132.28
76.28	29.92	74.44		31.72	31.68	8.64	101.12
98.28	105.84	50.72		209.36	37.88	55.96	7.56
13.68	50.28	115.16		47	31.16	22.28	34.6
101.04	216.96	85.56		1.8	8.52	12.68	69.76
150.52	96.88	85.44		36.92	4.2	15.12	127.52
185.04	78.52	202.92		4	36.08	35.2	10.28
5.88	42.88	41.92		13.08	113.32	18.64	38.44
25.4	120.04	37.36		85.64	54.08	6.6	21.4
86.12	141.72	54.36		59.8	156.24	17.44	17.92
8.56	28	48.88		13.92	26.2	41.36	49.48
65.28	71.48	125.28		12.28	147.52	63.24	17.72
47.04	51.2	9.64		177.72	137.92	5.52	91.76
48.36	79.6	21.28		34.88	39.6	78.64	216.4
52.16	164.64	147.72		24.64	37.52	78.2	136.76
58.36	3.24	43.44		16.04	67.56	25.52	34.16
120	138.52	33.2		97.24	47.72	120.04	3.12
111.44	337.2	54.56		74.4	22.4	41.8	114.08
110.12	138.84	181.92		29.6	131.08	171.96	21.48
40	32.16	158.28		74.16	17.76	16	13.92
33	82.96	83.4		86.8	156.08	248.56	14.68
23.24	16.68	57.76		67.96	14	78.92	52
89.44	24.12	27.48		88.8	56	6.88	128.04
65.84	15.84	290.96		5.04	7.44	25.08	53.24
71.76	164	177.44		11.92	273.76	86.28	124.44
90.76	81.92	159.8		45.8	68.4	123.6	3.92
26.84	148.24	78.92		24.16	58.36	40.08	3.56
28.72	6.92	61		9.72	149.12	22.72	92.4
92.72	30.12	40		8.76	81.72	6.72	91.16
74.4	113.28	7.44		18.72	43.28	26.72	20.28
42.4	84.56	42.8		153.8	63.08	164.44	15.16
66.96	260.28	50.36		52.12	31.12	99.2	36.56
57.08	53.16	328.16		109.32	55.04	22.12	23.72
12.8	48.32	67.36		79.88	66.56	61.08	63.4
62.72	11.68	44.24		56.8	171.24	65.12	6.92
106.64	105.28	298.4		16.64	65.04	196.24	96.08
119.88	178.64	40.68		66.68	6.08	34.92	207.68
106.04	122.8	72.64		13.96	11.32	147.8	84.64
38.88	93.16	110.16		130.88	87.84	106.36	106.92
155.96	64.56	157.36		8.76	2.64	82.6	33.64
106.52	54.96	48		8.76	12	111.48	57
36.28	172.16	104.56		110.24	119.12	221.72	43.8
29.84	74.72	3.4		26.68	3.76	47.92	115.68
118.12	167.2	59.28		4.88	132.32	14.24	42
128.56	23.64	123.76		42.24	4.16	43.04	81.12
11.08	4.16	93.48		35.44	4.52	12.76	19.32
9.88	57.76	195.96		27.76	111.76	35.32	19.16
111.36	37.12	14.76		82.24	54.48	50.52	56.68
152.6	49.36	4.76		49.12	32.72	150.68	2.16
31.48	128.32	45.88		71.24	24.88	139	154.32
88.92	117.08	142.96		97.92	53.28	140.24	10.36
117	2.92	78.24		49.72	50.12	37.24	10.76
38.56	89.64	24.92		99.44	5	78.4	16.08
121.24	6.64	173.32		8.76	202.4	49.96	65.4
6.12	82.04	5.24		51.12	76.32	21.4	98.64
47.52	65.48	94.8		107.88	30.36	62.88	74.16
17.16	91.92	253.68		180.52	17.04	33.92	88.64
92.4	10.2	14.12		58.44	139.92	27.08	17.16
20.48	52.04	82.32		65.8	13.56	71.68	10
209.44	81.84	86.04		34.72	7.64	94.8	52.88
89.16	42.88	51.88		138.88	5.8	55.64	152.88
15.08	127.48	159.48		76.04	61.32	15.44	52.48
112.04	84.52	54.8		26.92	61.92	31.76	19.24
59.84	171.76	90		39.28	19.48	157.28	38.6
131.56	177.2	124.28		31.44	35.92	86.6	17.04
45.76	4.76	164.56		136.8	12.24	90.96	115.2
36.16	50.08	188.76		12.16	66.68	34.6	41.96
46.48	188.44	1.08		90.12	6.84	106.4	102.76
54.84	3.84	132.72		119.32	50.96	62.52	55.32
119	64.44	115.76		16.48	98.84	44.28	5.04
261.04	99.76	210.08		51.44	64.28	7.28	19.72
164.24	303.8	166.52		3.88	52.32	15.92	64.72
178.32	41	76.2		17.48	16.32	17.32	58.72
68.64	130.36	28.68		17.4	74.68	50	14.4
74.4	274.04	127.64		25.84	7.32	20.12	98.28
11.56	100.72	89.96		13.4	34.36	155.04	8.6
38.24	146.8	151.4		85.28	8	90.72	17.68
4.16	7.6	157.36		23.28	39.4	74.36	73.36
32.36	189.84	33.16		78.04	26.68	55.6	108.24
11	2.92	226.64		1.12	25.2	62.84	34.24
60.84	20.96	79.44		3.08	29.6	152.76	125.16
82.72	140.6	59.08		56.24	21.68	111.36	20.64
18.6	142.52	214.8		69	11.4	6.44	135.48
63.52	32.96	108.84		19.76	80.2	94.24	62.6
132.12	23	39.92		22.04	154.92	12.36	39.72
71.04	127.88	80.36		57.84	32.16	45.68	16.44
46.72	84.2	3.36		76.96	4.04	26.2	183.32
40.56	109.04	41.92		63.68	96.64	57.56	118.2
55.08	179.76	309.44		125.04	48.44	331.76	56.36
60.12	190.36	205.36		127.8	7.76	16.04	21.4
246.36	118.24	61.56		65.84	144.8	141.56	10.36
227.2	163.44	178.12		59.84	17.08	91.44	4.92
127.8	5.4	105.96		39.52	21.16	152.68	21.24
95	13.24	24.88		26.52	101.4	50.12	34.24
267.76	2.36	55.28		55.16	3.12	30.2	3.12
10.04	105.68	57.16		52.72	110.88	40.32	54.8
181.4	91.2	19.96		42.24	107.48	30.4	101.72
54.4	191.76	66.6		16.84	5.12	93	40.84
24.72	59.6	9.04		100.4	125.76	129.16	54.48
144.68	82.68	16		12.64	17.32	22.96	210.76
73.52	6.64	48.6		13.04	54.8	55.92	119.56
144.48	145.12	114.2		64.96	26.16	68.2	20.44
87.16	295.44	35.76		6.2	105.84	127.36	42.32
102.24	213.48	19.84		22.16	139.92	21.92	39.68
139.96	55.68	29.24		6.8	96.16	53.88	164.08
152.56	19.32	91.52		63.96	249.2	110.92	94.52
91.64	106.84	25		217.24	49.44	7.72	23.2
44.52	9.84	167		6.2	82.4	7.16	44.64
115.92	206.24	133.88		58.36	69.6	6.48	165.16
132.24	141.92	123.6		158.68	302.76	12.92	28.52
56.4	6.8	99.88		27.16	147.76	92.48	12.52
70.24	17.6	184.52		29.32	16.4	53.92	64.88
17.44	57.52	106.32		90.48	6.92	4.48	7.92
89	158.52	138.92		65.24	45.76	17.76	49.48
146.16	321.84	74.8		67.32	66.92	37	105.08
77.56	96.04	103.12		158.64	7.48	39.12	32
148.92	8.04	30.68		14.84	11.88	14.32	67.92
52.64	235.96	44.64		75.04	12.56	75.44	12.2
42.08	30.48	217.88		120.16	43.56	61.2	46.28
32.12	10.2	267.52		22.64	36.2	140.64	48.96
10.84	12.36	78.68		23.32	85.52	70.56	25.56
87.8	223.76	20.72		40.28	13.28	86.36	20.36
157.04	183.76	4.4		43.92	42.12	122	219.68
128.36	3.52	7.6		104.72	37.88	36.72	31.72
53.04	2.44	151.56		164.6	46	27.48	95.72
85.72	21.32	33.96		73.84	139	18.08	104.4
84.4	363.36	111.12		7.68	55.72	32.2	91.4
158.16	42.44	66.64		29.52	38.04	15.36	24.32
10.44	96.24	85.08		42.64	165.44	70.48	29.56
65.36	190	122.36		26.44	63.16	16.52	120.32
91.76	6.44	61.84		3.96	26.16	52.64	83.76
180.52	3.72	91.24		18.44	26.8	53.2	57.6
19.12	98.04	31.92		56.44	97.96	28.96	3.76
225.92	36.72	113.84		58.56	4.24	34.52	5.36
10.2	35.68	70.28		41.28	74.6	29.28	33.4
23.68	11.96	138.52		63.92	110.92	4	13.96
90.6	78.2	117.68		91.84	60.2	3.44	107.6
128.72	116.76	178		30.36	215.84	3.84	119.44
1.36	235.4	124.92		106.08	46.52	72.64	70.08
20.4	93.4	173.16		10.4	90.6	202.96	2.2
97.04	93.64	42.52		31.2	102.92	31.12	101.04
11.92	53.68	185.44		12.8	108.92	151.28	77.8
92.72	191	12.4		23.52	85.32	59.44	13.72
37.44	183.88	10.56		7.76	114.12	24.24	19.72
57.64	83.76	6		87.28	202.72	90.8	112.56
90.04	209.08	8		79.12	60.16	1.88	63.32
234.16	49.6	90.32		50.84	60.48	6.56	115.44
14.32	215.56	29.56		23.92	143.44	22.04	66.24
178.52	59.16	65.44		34.72	121.92	31.44	13.68
137.68	124.88	132.24		6.68	94.68	6.56	134.72
13.96	62.76	11.72		52.72	31.12	6.04	11.76
119.68	148.12	21.12		20.08	50.64	9.4	22.28
178.88	64	29.6		29.12	74.12	11.28	48.4
9.92	317.36	55.6		91.44	133.6	78.12	3.72
54.48	30.44	64.04		30.48	3.92	36.32	267.08
60.56	6.64	84.68		84.52	171	9.8	103.36
262.8	106.6	369.72		126.12	14.36	7.56	104.48
87.24	127.92	119.88		14.36	5.84	87.28	37.24
143.92	69.6	158.68		9.8	2.36	6.88	36.36
229.76	107.16	12.52		6.72	55.44	29	61.08
7.6	182.6	28.76		117.64	12.08	61.8	11.6
73.2	249.64	9.8		48.8	73.56	39.32	21.88
34	4	182.44		89.88	113.44	75.32	141.4
40.08	107.48	35		28.84	9	2.68	72.32
192.16	99.76	173.04		25.68	111.32	96.4	126.68
16.76	4.44	23.76		34.4	8.52	142.56	129.52
21.72	164.28	21.96		14.04	55.64	68.28	154.52
70.16	156	74.48		88.48	39.32	136.08	18.76
39.04	194.56	35.52		42.16	17.12	33.64	230.68
68.36	286.68	74.16		87.24	154.4	74.24	158.08
73.2	11.36	108		19.32	69.36	100.92	60.28
155.56	89.88	167.64		47.56	45.8	56.56	33.48
49.76	20.4	11.4		148.12	2	39.12	31.36
125.4	423.48	123.2		128.88	46.88	333.4	112.88
41.72	165.44	21.72		129.04	22.92	9.88	95.84
55.08	160.8	128.28		107.28	6.92	16.36	4.68
144.96	41.32	18.92		33.24	51.92	35.04	99.48
31.48	142.72	6.44		28.12	95.88	51.52	56.96
59.56	8.04	154.04		9.2	21.36	17.32	5.84
63.24	146.28	23.12		108.64	44.6	71.6	114.52
14.08	84.96	70.08		92.44	10.6	27.16	32.84
39.16	175.72	284.84		42.2	197.24	92.96	24.76
88.2	255.64	1.52		14.56	23.52	184.56	134.72
61.96	37.28	4.12		46.68	5.16	6.24	105.32
147.68	69.68	154.16		9.28	91.68	34.72	19.84
80.84	40.2	70.48		20.12	30.16	15.88	14.88
72.16	83.2	1.32		67.08	55.04	32.68	87.44
167.4	28.72	26.52		20.56	14.44	26.76	11.28
17.28	96.72	3.2		15.08	19.96	14.16	208.92
239.4	49.28	2.84		80.4	162.28	79.36	155.6
19.6	75.52	1.6		100.52	128.16	136.8	18.96
133.76	97.84	2.32		5.64	29.36	61.04	32.08
65.68	60.2	7.16		97.12	142.76	23.92	28.12
147.24	227.4	69.68		57.36	115.84	96.4	31.52
90.52	62.96	117.12		124	38.88	1.36	152.12
126.88	57.44	61.36		9.4	55.32	136.56	134.2
35.88	93.56	23.44		132.08	46.76	136.96	2.28
34.12	146.24	42.12		43.12	120.16	41.08	26.2
33.16	34.36	49.64		35.2	121.8	21.64	94.24
116.04	31.76	275.72		71.68	86.96	70.36	168.96
176.64	39.4	29.28		76.56	36.44	22.44	83.6
194.48	23.64	4.32		21.72	28.16	86.8	9.32
194.36	56.56	13.76		106.32	5.08	54	20.96
201.88	95.76	28.28		68.4	90.16	130.56	64.32
171.04	121.88	56.8		15.4	59.68	222.84	135.08
144.8	206.16	25.52		158.64	75.92	85.2	73.88
69.08	56.6	130.36		202.64	14.76	13.24	49.32
36.88	83.36	199.72		4.52	62	191.32	41.6
90.68	113.8	191.8		30.48	154.24	140.24	23.6
89.84	76.2	5		94.24	11.08	255.6	18.6
60.48	133.08	14.52		107.08	28.72	67.64	175.16
28.16	119	70.36		9.48	126.76	220.44	189.68
3	39.76	92.96		106.48	71.04	59.56	125.96
58.08	116	24.6		37.24	33.96	35.68	70.48
263.64	146.8	52.16		82.52	34.12	102.92	61.32
10.12	230.52	178.32		2.92	56.16	159.32	131.32
54.24	163.72	117.6		82.2	39.2	65.76	154.32
102.96	100.28	137.96		14.08	67.6	40.16	162
53.32	77.6	33.28		66.92	25.12	104.64	145.68
24.6	164.56	57.36		31.32	15.28	35.08	167.36
42	15.52	10.12		42.08	5.84	80.44	87.48
33.2	14	12.04		12.4	31.4	71.28	73.16
167.04	23.12	4.8		49.8	36.68	10.88	180.52
28.12	122.76	228.68		18.28	12.36	27.96	57.48
119.76	163.72	115.04		61.68	11.2	95.92	166.92
23.24	90.8	78.8		65.76	36.04	125.24	91.16
100.68	159.08	237		6.88	2.12	20.08	25.16
84.84	120.64	49.04		20.56	102.72	152.68	30.52
107.08	171.84	45.76		27.24	52.12	76.92	232.2
18.88	36.92	88.92		40.24	15.8	67.28	236.44
39.16	77.28	37.16		79.32	68.24	169.16	3.08
14.12	281.8	92.4		36.88	131.52	53.96	32.64
37.32	47.28	78.04		16.72	59.32	8.44	76.36
62.84	23.04	15.2		36.88	66.84	59.44	112.8
74.56	56.96	75.24		140.04	10.88	15.6	35.92
86.04	344.8	26.96		31.64	183.44	19.88	7.12
31.44	161.72	201.92		36.32	25.96	58.56	14.04
6.64	211.56	152.4		148.52	113.4	64.88	12.76
148.8	105.76	60.08		44.12	26.56	39.48	175.96
44.52	39.84	78.8		47.28	95.28	9.36	150.6
28.8	47.52	217.12		87.6	77.04	26.96	89.16
51	16.48	110.04		9.04	4.32	65.32	19.2
124.72	77.68	16.08		7.36	124.2	80.64	23
94	107.72	15.56		25.68	28.08	140.24	47.8
33.44	120.04	49.12		25.08	42.16	60.36	123.8
14.36	45.48	53.44		3.64	96.2	62.12	92.68
189.8	20.56	58.68		77.08	29.6	2.44	37.52
128.72	74	131.8		55.8	195.88	17.92	74.24
34.48	8.8	10.4		62.4	30.36	11.2	91.32
88.68	1.16	135.36		71.56	24.44	12.52	56.52
129.92	32.96	117.04		69.2	34.8	9.68	80.56
91.32	123.84	39.48		7.16	101.6	6.84	94.8
119.72	26.08	60.36		15.36	85.32	25.36	17.92
99.72	15.72	38.24		64.84	72.76	32.56	49.72
206.2	122.2	162.16		18.96	3.2	15	1.2
119.96	136.08	82.04		67.2	105.4	138.88	147.2
34.64	216.28	27.72		29.16	135.88	18	6.72
29.52	54.84	505.24		51.64	49.72	73.2	109.72
3.2	209.52	59.96		225.64	14.8	19.36	8.92
80.36	18.52	74.8		45.28	164.84	162.6	38.76
7.64	147.12	84.92		93.2	4.88	87.92	112.48
75.08	92.48	220.48		90.44	107.72	150.52	36.2
163.8	136.24	159.88		52.08	39.44	28.24	41.32
58.88	16.48	205.4		6.92	69.04	43.4	100.96
57.52	139.48	129.92		26.68	64.24	5.44	26.72
37.64	28.2	6.76		185.84	32.48	3.16	13.04
18.4	90.88	29.68		13.72	12.96	6.72	101.4
47.08	311	74.4		146.32	5.76	10.64	119.64
42.12	49	109.2		60	71.16	36.4	23.28
375.48	38.88	21.6		20.96	40.96	141.56	190.04
59.28	182	20.32		31.44	260.96	97.24	43.36
13.96	51.2	89.56		39.16	30.72	20.36	47.6
20.6	20.84	10.4		68.12	55.52	42.24	31.84
17.92	84.24	149.92		25.64	12.56	19.08	184.96
6.92	108.48	312.64		43	18.44	45.56	67.2
169	103.72	143		72.16	179.6	24	84.32
77.96	111.04	193.32		72.36	48.6	31.96	64.84
137.36	31.84	262.8		41.44	108.36	24.28	12.36
42.92	67.56	178.76		78.8	135.08	83.32	139.8
190.16	107.08	37.24		101.2	2.12	188.32	25.16
12.6	38.96	77.68		48.4	57.6	71.88	9.16
67.76	161.72	217.92		131.8	99.56	19.04	147.28
9.68	572.32	88.48		104.12	8.96	11.52	20.32
47.68	75.92	163		24.16	42.68	10.16	106.64
61.48	104.84	43.8		44.32	10.16	20.84	90.08
178.08	101.12	298.84		13.76	41.28	88.24	53
74.32	109.92	61.56		3.12	23.84	33.64	137.8
37.48	93.4	113.56		8.32	17.96	75.4	69.84
157.52	60	185.76		63	50.04	85.6	33.12
31.4	26.8	209.76		47.32	34.12	115.68	45.92
49.08	246.56	15.48		60.64	86.72	44.68	40.6
29.8	27.2	13.96		94.28	17.6	50.48	14.28
47.96	89.24	11.8		108.84	11.6	8.76	26.68
102.72	335.84	133.32		8.52	84.72	176.48	46.92
38.12	148.32	76.48		5.2	82.8	53.84	76.72
4.28	83.36	87.44		129.08	15.04	24.56	71.88
3.16	35.08	43.92		139.36	57.92	41.4	59.8
136.4	87.84	59.56		41.64	107.4	44.12	90.24
117.44	93.44	100.32		3.72	0.36	1.88	62.16
137.12	55.92	38.32		12.84	2.44	69.32	110.04
47.24	10.44	98.24		135.04	14.68	56.04	38.68
11.52	20.84	45.08		43.72	56	81.2	26.8
4.8	21.76	139.28		101.88	34.56	2.36	59.12
63.16	200.24	78		67.16	36.6	76.12	12.32
24.6	153.68	137.4		7.32	63.44	126.08	82
30.28	125.64	182.56		15.08	50.8	18.88	30.24
60.2	9.72	179.96		10.68	46.24	26.92	38.92
88.16	127.4	89.76		8.08	84.4	4.4	114.32
63.2	43.28	142.12		56.72	38.24	15.64	12.44
2.4	15.04	20.48		107.96	25.68	163.96	98.08
76.12	12.52	21		11.6	75.8	106.08	49.84
175.4	69	75.44		37.68	64.52	18.56	124.04
163.52	11.6	153.92		7.84	97.88	234.2	112.2
181.4	17.48	87.2		36.28	33.56	82.48	64.56
75.28	255.84	119.04		11.04	54.44	143.12	3.32
34.64	94	230.68		10.68	21.12	239.96	21.08
83.12	35.16	153.6		19.72	115.4	89.04	13.76
77.92	31.16	68.8		47.08	3.44	111.44	20.96
21.08	15.88	81.12		27.96	36.48	42.32	58.96
128.32	101.8	25.28		3.24	18.48	121.88	87.08
89.64	9.48	96.72		12.32	25.36	57.44	41.08
40.04	100.24	34.68		91.76	62.8	42.28	89.6
159	24.84	8.56		53.68	177.88	101.56	111.32
1.64	17.28	95.52		6.24	27.84	89.4	118.32
17.76	95.08	78.92		129.6	84.24	217.88	48.6
9.92	76.44	3.44		16.64	130.32	195.92	122.72
60.92	6.32	72.48		39.56	180.88	136.4	78.96
81.32	5.64	57.44		94.36	44.52	55	40.16
65.56	187.48	69.84		30.2	65.72	89.8	19.92
23.96	116.28	72.24		15.88	46.56	53.16	83.68
59.76	202.76	21.36		96.44	82.48	25.2	83.24
174.48	196.04	27.84		57.04	89.24	220.08	175.8
85.76	185.48	14.68		138.96	24.56	151.52	59.76
106.28	244.16	147.88		122.84	4.4	1.28	82.28
104.12	91.88	59.04		92.84	1.68	44.04	89.36
185.56	24.76	140.28		30.84	37.72	13.56	15.32
72.68	65.84	162		184.92	13.92	17.68	56.4
70.72	33.76	113.88		42.48	3.36	53.96	15.56
39.96	40.52	89.08		58.4	6.64	118.44	12.6
204.56	292.64	10.92		8.28	70.16	18.44	61.24
153.32	117.4	172.12		152.76	97.92	128.92	57.56
179.44	24.56	249.32		142.12	90.04	95.2	10.36
28.32	145.4	29		126.08	29.72	107.96	3
73.64	25.8	123.96		77.76	23	144.56	4.76
43.68	9.4	6.36		29.12	30	36.04	45.52
20.72	28.76	28.52		105.88	40.56	120.8	11.92
80.68	211.92	108.16		73.6	55.2	33.12	26.8
107.04	127.64	143.04		16.4	71.72	95.52	22.04
189.36	10.72	36.32		133.68	62.92	134.88	35.96
24.76	128.24	44.28		129.28	32.8	153.6	52.64
26.52	2.96	125.4		76.56	48.08	176.36	18.92
17.36	30.76	60.88		235.52	21.44	115.84	51.56
183.8	19.04	182.6		48.88	75.28	2	50.32
170.04	6.48	32.92		52.24	10.12	29.76	39.36
130.6	29	146.68		5.44	48.68	41.12	25
43.64	22.44	81		47.64	96.56	21.56	130.88
37.8	138.76	71.44		28.36	60.88	10.64	41.4
80.68	30.96	1.8		107.72	83.52	21.48	83.04
31.8	112.72	1.32		40	183.16	86.44	34.76
48.24	11.32	57.56		204.04	219.48	51.92	22.28
26.28	109	288.2		5.8	6.56	54.96	37
80.92	78.48	59.68		7.36	65.2	65	17.56
8.72	160.72	57.16		21.52	42.76	7.96	61.96
74	93.16	42.2		31.64	52.32	67.72	28.28
38.28	49.76	47.64		8.4	4.32	28.76	42.08
118.24	127.36	69.64		15.24	43.44	120.08	31.52
18.48	85.88	72.56		85.8	22.32	154.68	86.16
69.52	11.84	136.8		110.84	102.12	64.12	180.8
97.56	108.44	180.28		50.96	39.6	114.8	24.8
55.16	181.6	37.12		32.08	85.2	107.12	140.8
109.04	24.8	27.16		32.48	115.76	198.12	15.64
147.88	94.28	2.36		127.72	14	12.6	3.08
103.36	152.64	91.84		13.16	113.48	174.76	0.84
32.44	107.08	192.6		8.88	102.08	51.88	34.08
86.32	71.6	33.52		25.2	10.8	5.52	38.2
43.08	289.56	91.36		38.64	158.72	70.36	3
53.12	166	93.32		64.96	59.76	127.84	45.36
143.52	57.12	7.6		112.56	58.04	147.28	44.6
56.64	187.16	3.36		11.28	98.76	77.64	31.08
7.92	285.8	7.44		45.64	57.72	129.36	93.2
14.92	54.88	55.08		106.32	80.44	18.08	143.88
40.28	96.76	62.6		23.44	128.92	5.28	40.08
57.08	229.96	77.52		45.56	61.08	49.28	60.76
65.96	312.56	88.4		20.68	75.92	15.04	29.36
38.52	84.92	31.8		33.96	144.88	24.04	90.64
9.64	194.08	384.8		30.52	8.08	68.84	160.92
123.44	156.04	86.8		13.76	42.32	13.36	168
7.36	62.68	88.08		69.48	46.88	62.76	26.52
182.16	124.24	88.96		45	246.68	4.72	43.36
6.08	289.84	28.4		5.24	220.44	12.12	142.4
29.68	30.88	77		8.28	98.6	24.48	22.64
7.68	29.96	134.92		84.56	2.88	89.12	7.16
6.2	233.88	145.4		94.6	44.6	71.88	141
33.72	197.96	67.28		2.04	95.56	40.72	159.72
42.08	34.92	81.48		16.12	32.32	25.96	183.52
41.76	150.24	70.92		97.16	94.2	43.48	83.48
77.4	45.52	41.28		19.92	21.48	42.4	64.48
143.16	151.92	59.6		52.92	152.28	20.16	58.84
24.12	60.76	97.48		17.12	5.72	76.6	5.36
42.84	118.76	90.88		33.92	185.84	32.68	45.76
73.56	6.84	139.2		89.2	78.8	56.68	138.72
209.32	94.84	60.68		73.52	31.12	29.72	202.52
11.32	116.72	58.32		17.12	7.8	29.16	115.36
64.8	43.08	201.2		29.84	71.6	58.88	60
95.56	385.48	97.56		119.68	149.68	19.84	15.56
135.24	36.36	15.28		97	13.6	70.88	8.08
28.6	67.4	64.84		40.32	59.64	18.84	61.84
60.96	54.76	112.56		49.08	5.24	71.92	49.16
62.92	66.2	177.88		72.8	3.92	69.2	45.76
115.28	34.2	40.04		127.84	30.16	96.2	53.32
33.56	31.4	115.84		6	11.36	102.32	11.2
25.36	76.32	125.44		115.68	132.04	12.44	27.48
159	90.44	115		51.64	18.08	71.84	12.96
128.2	25.68	16.92		4.8	130.16	34.24	194.52
65.12	125.2	73.6		55.28	28.12	147.68	27.6
82.64	154.32	110.72		32	28.16	21.16	99.6
36.04	57.08	82.44		37.76	17.2	42.92	21.96
89.56	66.44	9.56		159.32	114.6	100.68	101.96
88.92	42.88	132		7.76	24.52	29.24	69.88
116.04	193.24	57		40.44	3.24	49.32	35.64
6.96	150.88	38.64		106.8	39.8	35.24	18.8
25	122.28	159.68		40.96	55.08	43.84	16.52
25.96	137.8	103.6		11.32	100.6	7.28	84.08
102.52	111.68	140.2		4.48	67	21.08	75.96
66.04	83.44	106.84		77.44	10.68	146.84	131.32
1.56	4.24	154.08		73.76	13.08	56.6	151.52
85.36	278.32	40.04		34.64	166.16	43.4	53.68
16.8	57.6	79.28		76.24	15.12	97.4	26.48
45.52	17.84	4.56		29.52	19.08	161.64	58.56
177.92	20.68	70.8		104.76	32.6	34.68	180.6
30.84	80.8	13.44		99.28	23.24	6.08	86.08
26.16	81.48	135.2		101.48	116.12	66.96	158.48
14.88	6.4	147.64		95.08	2.08	49.28	40.6
65.08	30.2	66		13.36	10.64	183.24	51.92
151.92	80.32	35.28		69.96	47.36	42.68	203.8
79.56	16.4	9.2		25.52	23.84	143	141.48
25.4	39.08	64.76		27.32	60.16	9.2	28.52
22.16	166.96	140.2		112.52	8.2	90.04	9.64
20.24	94.52	115.12		62.24	92.36	70.56	148.24
114.88	175.52	46.48		39.6	196	4.8	42.32
241.72	117.6	118.2		68.76	71.88	81.84	39.48
115.48	87.48	83.36		43.76	29.56	85.84	154.16
72.8	69.84	30.04		3.76	21.28	27.68	21.6
79.52	29.4	3.88		13.84	44.48	39.96	64.32
156.4	113.4	85.04		80.52	94.6	97.2	4.56
127.64	113.04	174.52		141.72	109.96	49.84	38.12
51.68	149.08	25.6		9.52	2.52	7.68	20
43.68	40.64	54.36		4.64	44.44	121.16	103.16
95.12	68.92	84.68		52.4	68.88	22.4	50.96
29.2	24.24	68.52		195.96	24.68	56.32	86.32
60.92	6.64	101.2		9.2	30	184	38.88
34.92	68.08	15.64		14.8	15.56	16.48	6.12
213.72	38.08	39.2		47.04	14.16	21.28	31.56
35.4	67.64	44.16		166.2	22.88	39.28	3.72
21.96	26.48	94.4		95.28	35.52	61.64	23.44
56.28	253.84	50.24		8.08	23.4	149.32	44.36
6.8	20.68	4.6		23.92	6.48	99.8	6.56
66.24	29.88	56.56		110.12	18.64	47.2	39.28
48.24	29.24	27.32		27.24	35.08	15.16	88.48
26.68	109.48	224.16		74.44	160.36	75.24	115.32
194.04	123.28	35.28		47.04	95.64	47.12	24.72
267	3.96	64.8		72.36	188.8	114.32	103.68
271.64	6.12	117.4		64.84	198.64	84.84	133.08
19.52	111.76	389.32		9.16	24.84	132.72	24.68
31.48	75.84	107.2		25.6	18.12	20.12	9.16
53.2	68.6	37.16		54.32	34.32	101.08	54.44
65.76	19.04	70.08		19.24	141.16	192.24	123.96
52.36	72.4	53.6		23.76	108.44	5.08	37.64
10.08	111.56	72.8		12.28	96.6	43.96	104.36
11.2	27.56	36.24		7.44	35.04	56.68	213.24
21.08	23.04	95		7	76.24	105.64	9.24
39.04	44.44	45.88		35.24	100.4	143.52	10.76
105.48	53.52	116.84		10.16	74.68	8.76	6.16
50.8	123.56	28.64		25.44	33.8	219.88	6.56
105.84	95.52	19.8		43.24	69.44	18.24	73.16
173.28	258.48	119.32		29.92	46.68	36.52	71.96
78.16	14.88	33		24.48	107.72	5.16	79.16
146.8	123.6	63.08		55.68	252.48	58.24	122.32
142.96	27.32	40.56		24.12	15.36	89.84	15.08
23.44	139.4	141.76		28.28	124.72	16.6	27.6
54.84	2.56	70.2		28.36	3.92	57.32	30.44
327.4	210.8	126.28		66.08	3.6	150.2	14.6
15.48	66.16	30.56		51.84	27.04	15.32	4.56
58.2	156.08	59.48		3.96	39.68	41	274.24
117.32	70.8	126.92		23.16	171.72	130.72	143.76
104.92	124.88	24.28		107.28	72.36	98.52	7.12
133.16	84.88	7.84		41.76	95.48	37.32	129.68
40.28	9.56	55.56		9.24	14.32	45.28	21.8
87.76	74.96	138.92		276.68	51.92	89.72	136.84
112.32	217.84	27.56		143.76	116.36	132.24	78.96
33.92	72.6	48.2		17.32	93.04	3.6	168.4
165.32	135.52	27.04		11.44	204.4	218.28	12.92
123.84	85.28	271.32		69.68	1.28	202.36	66.72
34.84	23.88	102.92		73.4	32.76	49.16	303.76
15.8	50.96	63.76		174.64	91.6	30.72	35.44
9.2	179.88	43.4		23.28	15.36	116.96	66.84
46.56	173.32	27.84		21.68	27.56	147.88	121.76
99.16	135.72	54.48		110.44	41.08	44.16	224.28
31.52	118.48	17.84		31.8	62.84	39.76	99.08
36.2	10	36.04		73.84	7.76	10.36	37.76
48.08	5	87.44		297.56	52.04	11.28	86.44
99.4	56.6	168.48		77.32	55.96	41.48	170.44
32.96	143.88	60.92		13.6	141.72	139.88	83.48
87.96	12.12	29.28		139.52	280	13.84	32.8
49.64	114.56	85.72		10.64	119.84	43.72	2.2
48.12	109.92	1.92		81.96	30.04	43.92	75.24
48.56	12.36	153.52		43.88	85.24	58.96	129.56
66.28	30.8	143.48		112.64	79.76	8	128.72
140.92	62.52	12.08		37.56	84.88	63.92	34.32
34.96	9.8	79.68		39.28	4.36	14.68	7.04
195.16	78.88	17.08		129.12	57.84	99.24	50.36
1.36	175.04	40.44		15.48	54.52	26.04	95.28
169.04	7.28	175.64		44.96	5.28	32.44	37.36
60.68	78.24	120.48		67	35.32	152.24	55.04
52.84	99.2	132.72		150.8	82.92	57.2	101.88
23.88	7.04	108.16		57.72	49.56	123.48	48.44
15.72	93.16	53.88		9.08	26.12	138.16	108.24
24.12	141.88	80.92		9.76	65.64	192.52	30.92
30.68	70.2	23		79.84	4	35.12	6.64
83.24	53.44	76.44		7.56	141.08	97.64	43.32
17.48	184.96	79.64		12.92	9.12	8.76	5.92
49.2	14.88	53.8		5.76	99.2	15.96	111.6
59.36	131.44	115.04		43.56	17	74.88	5.92
108.4	199.32	136.76		5.68	198.36	1.76	131.16
179.88	148.24	24.24		2.52	15.04	7.6	52.04
233.8	8	205.92		87.8	108.8	19.56	17.8
89.92	78.08	16.36		10.72	41.2	25.96	38.56
14.88	30.6	1.8		84.72	132.84	60.08	91.84
65.92	68.36	1.72		15.16	31.8	141.28	62.32
25	23.36	92.64		12.04	25.96	99.12	91.68
38.68	37.32	119.92		8.36	92.68	45.28	55.36
159.08	131.08	34.48		35.88	60.88	6.2	114.48
118	108.16	38.8		21.56	43.76	26.68	98.36
143.4	61.04	13.16		24.44	65.64	14.68	99.04
237.32	98	7.4		62.72	67.84	15.28	109.84
40.32	15.64	25.76		63.76	66.72	29.16	62.72
138.48	1.6	41.48		50.12	8.52	96.44	62.4
20.92	146.96	152.56		211.32	23.52	28.36	113.84
10.04	18.2	73.36		86.88	25	42	161.4
331	7.84	30.28		58.84	2.32	131.04	99.16
167.48	32.32	39.16		46.64	122.6	116.6	5.6
3.12	128.12	83.96		96.04	13.52	79.64	78.2
100.72	96.68	7.12		30.44	8.32	35	35.08
101.68	4.36	30.32		27.44	141.32	164.84	48.04
17.32	177.72	60.92		198.4	43.68	64.72	93.16
258.68	61.48	85.64		18.08	113.24	21.96	120.08
90.56	152.88	38.68		32.48	10.28	6.92	49.16
72.4	12.92	24.28		73.68	59.16	69.72	4.92
234.04	79	161.16		158.52	78.84	48.08	202.8
99.08	93.8	57.28		70.92	50.08	14.32	24.04
44.48	113.64	84.96		4.96	17.68	42	148.44
114.04	50.28	56.4		3.12	54	29.56	17.56
112.28	220.84	99.64		6.72	173.24	47.48	73.84
7.2	82.96	17.68		61.16	25.6	47.04	85.4
40.12	48.68	106.36		6.04	42.88	19.12	147.64
77.88	113.52	139.68		27.32	12.52	4.44	57.28
177.48	151.2	75.48		19.88	20.48	87.28	3.32
86.36	89.76	209.96		64.68	81.2	19	121
37.32	20.6	72.68		34	114.84	152.12	45.56
69.8	267.76	29.48		27.08	62	25.24	133.6
180.08	150.76	39.64		69.4	67.2	85.56	89.48
54.72	180.72	4.76		40.48	18.68	13.92	28.64
147.16	37.76	133.48		7.88	16.2	56.68	23.76
110.92	227.44	144.48		39.36	85.28	42.68	28.68
23.76	42.4	88.24		59.16	67.36	48.24	142.04
26.52	96	155.6		15.2	112.56	23.24	36.32
251.12	8.28	5.2		2.12	47.92	32.4	28.88
94.84	107.76	50.28		7.28	81.68	17.2	43.8
125.8	17.76	189.84		9.2	9.28	72.84	150.44
46.12	43.48	97.48		39.68	63.24	99.56	92.44
190.56	61.68	72.48		58.84	39.76	10.6	246.48
68.56	26.88	117.2		36.6	127.8	90.16	5.48
57.44	15.76	3.36		27.68	14.16	11.24	56.68
87.88	91.32	33.44		30.8	13.96	101.36	93.92
155.08	62.12	185.48		16.84	68.12	34.16	163.96
30.48	128.92	3.84		74.96	4.8	3.76	81.24
153.6	91.56	91.6		27.24	80.72	6.04	28.2
25.68	72.12	58.32		42.48	183.24	46.88	19.44
41.72	40.16	107.84		8.24	118.56	60.96	23
147.08	6.16	143.84		132.88	95.56	190.72	1.96
32.56	179.56	35.56		76.44	66.4	51.6	60.68
1.84	84.8	164.04		152.76	71.56	31.28	29.6
112.32	143.64	72.76		73.08	113.12	61.36	46.72
172.4	353.8	139.36		126.64	108.2	61.56	20.08
89.96	103.88	80.28		24.36	337.12	92.52	65.24
91.6	341.92	85.28		100.8	63.6	19.84	59.48
57.76	47.76	28.64		26.52	277.28	113.96	35.72
146.68	104.64	108.6		97.68	78.6	20.56	24.96
208.72	19.8	103.88		18.92	29.32	23.28	29.68
65	296.88	33.28		33.52	89.2	102.56	154.32
193.44	77.64	178.16		70.4	89.52	69.16	27.2
109.44	31.24	129.48		8.96	195.8	29	51.48
102.84	43.44	9.88		44.4	86.88	57.88	27.76
133.64	119.84	68.88		15.32	20.44	22.6	107.68
120.72	47.52	52.8		60.4	19.2	44.16	231.88
48	49.48	65.08		89.12	39.92	58	54.32
50.64	54.92	40.2		67.04	2.16	61.04	3.84
226.64	47.76	112.72		183.16	42.88	30.28	58.6
89.4	289.92	1.48		42.56	18.04	32.64	79.84
70.72	129.32	19		9.68	143.84	17.6	6.8
94.84	21	72.12		132	53.96	45.36	102.8
38.4	55.64	38.6		111.84	61.56	22.6	52.28
130	161.88	7.12		57.2	22.36	175.72	41.4
123.88	145.24	44.88		84.96	129.96	29.28	91.8
29.76	100.88	48.84		141.32	6.6	145.48	71.08
26.68	145.2	14.8		19	103.48	46.6	54.32
77.32	148.56	86.04		75.24	23.92	163.36	84.44
35	104.96	33.68		51.6	48.08	105.56	54.8
91.88	26.08	128.56		28.04	39.48	85.72	95.92
127.72	62.44	145.36		85.36	32.04	46.8	16.16
156.32	172.6	93.08		19.16	15.68	54.68	10.96
306.56	58.32	91.52		53.52	14.48	19.88	54.44
191.84	123.04	1.44		93.12	117.2	7.48	18.8
64.8	70.88	27.52		49.88	66.92	8.24	92.08
8.44	48.72	25.6		25.16	20.68	19.52	68.28
161.28	103.8	86.88		161.88	75.92	14.64	60.04
31.72	154.04	40.16		236.92	13.04	53.16	9.84
115.52	55.72	110.56		20.32	62.2	82.84	79.68
30.48	75.88	74.8		79.16	85.84	39.36	160.72
51.04	171.32	49.4		20.52	60.28	70.52	27.68
123.84	67.92	3.24		5.44	75.72	88.24	68.52
81.56	100.56	144.2		90.76	150.72	122.48	45.56
31.44	1	56.04		77.68	90.84	50.32	56.92
89.4	129.84	157.72		128.6	134.48	96.28	89.84
101.36	54.84	133.76		10.56	90.28	39.08	150.16
57.56	24.56	55.4		10.24	24.08	147.96	9.28
33.36	120.32	43.92		85.6	13.32	18.4	3.96
121.28	92.6	59.32		21.52	86	99.44	55
44.04	78.12	101.32		57.72	99.24	175.28	13.72
102.4	70.88	65		52.56	93.16	27.2	92.76
84.92	255.84	126.4		12.6	29.2	67.08	10.4
17.2	208.04	44.96		21.64	16.12	70.32	198.64
118.2	114.4	44		59.52	33.24	23.08	152.52
19.52	126.36	87.56		39.4	98	83.92	145.36
208.32	93.76	213.4		97.6	16.88	6.76	66.44
57.68	109.36	26.4		59.04	67.12	74.56	47.88
154.24	140.2	162.36		13.48	7.76	109	98.36
19.32	15	5.56		5.96	17.28	92.6	13.52
80.72	56.6	145.24		144.48	25.92	34	3.76
54.48	85.84	16.08		25.52	12.72	179.92	116.12
46.68	45.12	158.48		58.8	7.44	28.96	49.12
25.68	26.84	144.92		14.8	92.16	2.44	85.6
165.24	188.52	58.88		67.24	5.48	83.72	92.36
65.56	30.72	79.32		98.16	80.44	84.52	131.2
108.24	57.32	70.08		21.96	9.56	60.56	19.68
192.56	93.16	29.28		164.36	42.04	43.2	25.08
50.2	272.96	201.4		9.52	74.52	2.68	195.56
182.4	72.24	79.8		52.4	137.88	127.68	4.52
29.44	139.44	69.84		35.24	56.12	185.6	41.84
21.28	66.92	13.52		39.24	39.12	154.76	21.32
164.88	75.8	21.88		34.8	66.36	147.88	118.48
28.08	202.72	94.8		56.36	121.16	56.56	92.64
52.12	53.8	31.36		2.44	381.12	75.84	72.4
110.92	198.4	26		83.16	50.72	30.72	24.24
188.88	200.92	223.16		65.4	76.92	73.28	150.12
104.64	169.92	36.64		63.32	166.28	107.68	56.52
7.24	75.84	123.04		26.12	34.64	66.16	90.68
6.16	200.16	29.56		110.96	2.32	36.12	88.68
90.36	193.4	200.16		127.4	15.88	24.6	41.48
88.36	224.8	62.8		19.6	4.2	46.32	83.52
20.84	33.84	255.2		24.76	75.52	56.32	15.84
129.44	87.04	50.8		82.72	52.96	7.48	27.24
11.8	33.84	6.04		64.84	63.12	14.68	44.32
40.56	121.76	73.32		135.32	103.88	66.2	85.08
183.8	42.72	78.48		45.32	40.28	7	16
139.68	30.76	91.6		98.64	50.68	14.08	61.28
208.28	69.92	85.64		80.96	222.28	121.36	116.8
76.32	161.04	83.76		103.68	10.6	91.88	8.16
65.16	115.24	29.16		5.12	38.36	124.08	5.64
124.72	198.64	69.48		33	82.44	20	41.2
174.08	27.88	218.96		9.48	44.24	106.76	31.4
86.4	109.68	41.6		23.48	182.88	48.8	107.96
130.24	145	13.24		25.04	139.56	5.68	31.32
47.12	37.52	54.96		87.6	69.2	23.56	124.68
30.72	141.76	36.16		63.28	53.2	9.84	56.04
193.84	144.64	53.84		42.84	59.92	162.04	84.24
19.6	67.88	7.76		20.4	24.84	55.68	1.52
186.88	21.64	44.08		8.32	26.08	9.48	90.28
45.28	18.84	133.56		11.44	133.96	23	13.76
27.12	99.48	43.76		196.32	12.92	21.24	127.84
13.72	210.64	21.84		51.88	154.12	99.52	121.04
239.68	86.68	32.68		9.8	82.6	45.28	81.56
102.72	48	61.08		26.24	19.76	39.2	54.12
103.96	105.08	115		43.68	67.96	6.6	149.28
8.76	77.12	302		106.56	83.12	54.48	17.12
41.96	173.32	86.08		73.56	64.8	61.32	6.12
202.92	6.4	36.64		35.2	20.08	22.08	88.52
17.28	184.08	6.2		70.12	50.84	2.56	159.04
88.6	88.04	13.36		34.44	4.2	172.08	13.56
135.4	35.76	63.64		210.2	85	7.4	65.44
61.64	124.16	62.24		60.56	96.88	9.96	87.64
558.2	9.32	66.44		36.56	92.16	23.32	91.12
52.96	167.64	125.32		59.52	227.56	35.84	80.92
136.48	34	40.6		7.64	120.12	20.2	85.68
129.88	58.52	112.72		53.48	62	88.8	117.44
52.08	145.96	114.76		114.12	106.92	33.4	81.24
143.24	128.76	36.12		21.92	45.68	111.8	28.8
77.76	74.6	124.52		105.04	27.16	13.52	105.24
324.4	13.52	25.4		77.44	63.48	68.56	37.76
124.76	159.2	49.84		24.92	119.24	22.16	118.4
130.88	127.04	33.88		25.72	46.64	4.76	23.2
78.92	52.84	35.84		42.16	86.48	18.6	91.28
216.88	89.52	99.76		72.96	31.8	53.2	82.32
90.92	118.32	7.52		28.4	18.76	67.84	38.36
17.6	364.48	156.36		44.84	9.68	225.32	50.8
55.2	222.76	59.4		10.76	88.84	17.16	114.84
185.92	30.8	66.8		28.16	91.56	3.16	204.08
133.76	228.12	24.12		69.8	25.64	3.12	204.12
49.64	267.88	171.48		18.2	28.08	60.56	267.32
16.4	126.76	46.72		22.48	111.72	1.64	55.2
70.04	62	3.4		61	54.72	63.76	2.4
148.84	139.16	53.6		63.52	10.32	44.52	183.36
39.12	154.28	88.48		45.68	6.52	20.88	3.64
35.16	40.72	181.12		4.52	144.24	83.84	14.44
9	297.4	20.72		41.64	135.68	5.48	101.84
19.36	98.24	121.8		25.48	33.12	24.08	21.92
65.76	76.08	144.04		157	47.24	181.32	58.16
110.2	121.08	54.84		55.8	116.96	118	128.08
155.52	65.56	120.28		62.76	99.52	16.16	101.08
112.6	117.84	59.32		46.56	51.64	59.92	76.36
8.72	124.68	14.64		18.04	123.2	4.56	73.16
103.4	114.08	15.48		39.48	70.04	68.44	52.08
34.88	117.48	1.24		26.2	83.68	22.28	38.32
113.84	184	156.2		4.6	3.64	17.48	10.16
39.32	75.2	48.48		17.64	6.16	63.76	20.88
26.84	124.88	349.68		60.96	100.84	70.56	291.16
20.2	130.56	40.92		115.64	33.32	80	69.24
58.56	13.68	66.08		38.2	50.92	88.6	21.4
80.52	165.12	125.72		89.44	145.68	155.16	22.92
65.8	151.84	146.56		104.92	63.24	21.84	68.88
4.44	33.24	35.64		21.76	16.56	22.08	14.52
221.32	19.28	14.44		29.24	86.16	119.2	68.44
11.56	53.88	52.76		118.84	15.8	78	33.72
17.16	168.2	20		61.24	123.76	86.16	49.88
251.68	44.76	61.36		87.32	126.16	33.92	19.48
61.96	141.32	268.28		70	25.16	124.44	9.32
216.12	9.56	36.44		80.24	28.48	84.12	55.4
16.92	88.84	62.4		33.12	112.24	60.48	34.52
57.48	8.64	183.24		26.28	51.72	60.16	84.52
41.68	88.44	77.36		63.16	16.4	35.04	9.16
10.92	167.92	101.08		4.2	89.32	80.56	150
48.84	9.52	25.92		10.04	32.4	116.32	74.04
107.96	29.4	63.8		4.56	60.2	98.36	67.84
10.04	20.56	17.12		42.32	11.56	88.72	9.36
56.68	110.36	41.92		69.92	94.32	35.56	81.56
111	196.52	106.52		60.24	28.72	42.28	44.52
119.56	223.36	29.2		86.36	93.04	70.56	110
110.84	18.48	166.56		27.2	3.4	140.4	189.92
15.4	178.8	123.88		150.52	5.28	50.84	4.92
40.88	4.92	19.16		2.04	64.88	66.32	1.6
63.8	117.8	133.48		52.16	28.6	5.48	46.24
12.36	11.96	54.2		27.76	70.76	46.28	98.92
53.76	177.6	76.96		14.32	28.4	53.88	101.8
105.44	19.2	194.6		8	57.88	33.04	71.12
125.76	84	114		41.24	8.64	56.2	167.92
50.72	33.52	77.16		23.16	101.64	100.2	118.64
103.16	128.6	111.96		109.84	32.04	33.48	44.08
83.68	18.64	63.36		69.76	25.44	7.64	97.28
61.92	4.28	125.08		6.44	37	34.6	208.32
114	29.64	0.4		64.08	7.4	124.96	161.32
60.92	16.48	88.92		48.2	44.36	24.36	38.96
46.88	107.4	69.56		19.88	15.6	42.2	58.72
67.64	27.4	20.6		14.8	88.6	59.2	218.76
51.12	82.28	80.56		125.88	44.16	14	17.8
30.72	154.52	4.32		19.24	49.12	214.24	61.28
8.12	89.48	6		89.56	138	93.84	63.68
39.52	33.04	16.96		20.52	57.6	12.44	60.08
121.48	0.64	57.6		95.6	6.56	112.92	62.12
34.4	278.68	41.96		140.4	108.36	16	20.88
85.88	12.36	12.72		46.32	56.12	9.76	3.16
46.24	131.6	16.52		112.16	190.72	28	16.88
39.44	1.44	38.52		32.24	68	62.16	56.36
46.92	144.32	31.04		68.16	71.68	39.2	161.8
99.16	68.76	95.8		97.28	54.52	2.08	24.76
262.08	115	159.32		35	69.28	6.12	24.36
18.84	42.72	3.6		8.6	8.92	28.64	38.88
35.72	134.12	176.44		8.12	14.56	1.76	48.96
56.16	143.52	109.56		70.36	22.68	5.08	57.4
19.08	87.04	198.84		74.64	24	54.4	91.2
24.12	44.64	133.52		132.48	1.4	124.24	67.16
54.08	62.16	326		99.08	75.48	40.24	109.76
80.8	258.2	208.28		57.88	48.64	90.68	194.92
74.4	75.36	117.72		41.04	55.96	67.04	166.24
37.24	178.04	53.8		143.08	67.2	230.64	6.04
116.48	102.96	421.76		29.28	150.04	82.56	7.16
158.44	145.92	189.24		14.2	64.28	88.6	81.56
21.24	10.08	54.88		11.96	40.92	114.32	126.2
17.76	68.12	24.32		12.64	39.28	10.4	3.44
17.16	1.96	2.88		10.32	89.12	11.32	51.96
4.16	134.92	152.72		22.96	74.68	2.56	52.52
97.96	157	89.6		164.92	30.56	130.52	45.04
59.8	68.68	33.72		6.56	43.12	30.28	162.36
180.2	33.12	90.44		85.04	8.48	27.32	160.92
23.16	104.08	178.84		53.4	2.32	64.8	98.92
28.52	100.6	98.36		62.36	5.92	107.88	67.56
44.48	54	147.48		155.96	76.4	77.48	52.76
79.4	30.12	152.8		57.28	58.8	98.32	105.8
92.88	98.2	62.64		56.6	10.56	48.88	183.76
50.24	5.6	39.16		28.28	57.08	7.24	43.48
18.72	5.96	129.44		54.56	76.52	72.76	35.8
134.92	9.76	168.36		15.72	207.92	18.52	33.16
3.92	39.68	110.44		14.52	93.32	4	36.6
13.28	10.28	66.24		4.12	142.08	13.64	64.48
14.76	122.56	90.16		9.92	28.56	12.52	106.68
110.6	95.32	68.08		7.76	39.44	97.44	77.32
15.24	47.92	45.12		27.56	37.92	59.64	4.44
174.32	29.24	12.76		11.68	10.64	17.92	30.64
72.12	29.28	70.36		23.36	31.08	44.12	35.12
41.16	50.4	150.6		32.36	9.32	6.12	86.4
48.44	11.72	82.92		50.88	5.12	2.04	91.52
118.44	88.44	47.56		12.92	137.16	5.28	181.8
204.2	96.44	133.64		60.24	27.88	175.28	71.32
73.84	37	67.16		25.16	35.96	14.04	38.52
27.24	64.84	137.4		54.8	30.76	4.28	105.48
95.36	90	127.52		28.64	20.2	75.92	14.28
92.2	37.2	50.12		28.4	29.24	22.2	126.56
27.4	29.56	3.48		47.08	5.52	124.52	12.8
93.28	15.2	156.72		102.96	10.16	90.84	76.84
20.84	20.96	94.96		74.68	41.72	45.8	18
58.76	140.72	105.92		13.12	28	5.72	135.64
57.36	183.48	35.12		70.6	80.32	71.44	64.68
73.72	16.92	39.4		19.8	60.48	28.16	199.68
13.6	54.48	45		49.76	16.72	34.88	17.4
142.8	79.68	104.64		37.32	15.72	27.88	24.48
96.96	98.04	35.96		41.64	91.16	33.16	63.04
86	212.76	122.92		32.28	28.44	73.56	99.04
166.28	147.48	75.64		44.48	72.56	30.76	34.12
19.8	5.72	187.2		24.68	22.32	52.2	131.88
110.16	57.92	74.56		20.04	85.44	81.72	184.52
107.04	153.88	244.4		18.32	15.92	139.16	150.96
51.2	185.12	101.36		16.2	3.64	67.68	105.76
77.64	200.96	77.32		142.64	97.28	83.6	37.4
57.88	17.4	187.08		9.36	65.92	7.2	157.68
48.96	0.08	103.88		190.2	15.24	20.56	77.68
84.08	39.92	122.16		84.88	44.44	39.52	20.52
211.36	145.36	14.04		42.24	61.2	72.08	36.84
57.68	87.52	23.08		62.52	95.6	13.12	152.72
20.36	80.16	2.68		53.56	46.52	42	98.48
111.8	9.04	0.4		40.24	2.92	15.08	100.72
85.96	5.84	14.44		29.48	118.68	112.6	163.12
260.36	47.6	16.04		36.64	87.32	49.04	122.2
30.88	208.12	86.96		23.68	114.88	60.36	123.04
17.92	186.08	127		24.72	92.92	107.56	148
182.68	97.2	75.2		35.28	53.56	154.64	53.72
179.36	83.96	206.24		40.96	102.56	13.04	113.12
54.96	397.6	76.6		27.8	4.16	85.04	55.44
46.08	110.6	20.12		36.08	50.6	3.72	49
12.4	26.84	183.04		69.24	52.28	18.96	15.32
86.2	121.72	52.48		153.4	150.64	30.12	127.92
97.2	9.48	76.32		145	60.24	15.92	33.96
92.24	23.96	34.4		32.88	134.68	77.32	66.2
100.64	118.04	58.32		103.96	71.84	185.2	36.56
20.68	276.72	6.6		20.4	50.88	39.68	117.36
46	2.6	54.92		46.92	79.6	15.16	96.24
51.72	1.4	82		4.64	42.56	39.16	27.88
141.6	40.72	47.52		35.76	6.28	42.24	99.2
17.44	185.4	7.4		192.96	7.44	64.52	206.44
251.32	150.88	83.6		125.48	67.52	14.36	214.84
16.04	141.72	144.96		94.68	31.16	17.12	72.08
176.08	117.32	17.04		31.28	55.12	79.32	21.68
68.88	117.36	15.8		94.28	36.04	21.68	41.52
124	12.72	18.76		58	83.68	100.24	16
199.28	226.76	7.48		55.96	55.12	79	32.76
200.72	145.32	14		33.8	178.36	66.6	132.48
23	165	3.64		10.32	57.56	216.88	19.24
35.12	58.92	62.8		55.76	8.8	64	120.68
90.84	65.28	371.68		6.2	54.56	136.36	9.96
63.16	46.16	109.84		7.96	13.32	31.4	168
13.4	180.68	14.12		1.48	22.64	15.16	27.44
115.72	209.88	71.68		237.44	121.12	167.84	127.52
186.2	85.68	34.76		32.44	22.56	80.12	79.36
34.84	14	14.6		29.72	165.16	51.84	130.84
95.2	136.68	65.44		28.84	106.2	77.72	89.92
157.6	163.48	127		7.4	89.44	165.52	79
43.64	292.44	48.88		287.68	89.64	19.6	126.68
19.48	147.6	105.64		53.32	17.8	28.36	12.4
283.4	49.48	85.32		54.4	128.84	54.6	39.16
208.48	112.48	25.28		111	56.8	53.88	125.92
30.36	77.2	59.48		34.52	66.44	191.76	59.68
190.4	152.16	22.84		4.8	125.16	16.4	45.88
141.24	36.4	256.6		32.52	44.76	14.64	59.4
243.2	96.36	108.32		113.36	27.32	8.8	25.68
44.64	40.56	15.2		38.12	65.88	22.16	59.48
67.76	25.48	96.32		111.88	46.64	9.76	9.16
30.44	36.32	23.64		79.96	100.04	35.76	167.2
112.4	71.48	26.28		5.56	133.36	5.12	25.12
110.08	5.12	90		5.64	42.08	97.8	39.68
99.04	146.48	14.2		10.28	102.24	7.48	82.56
53.76	19.52	104.76		86.24	49.32	62.32	40.28
103.48	115.24	112.32		61.92	89.04	15.24	169.88
11.2	45.8	103.2		127.12	52.68	77.4	117.96
50.84	175.84	116.88		26.8	26.44	14.56	62.28
82.52	7.24	20.24		135.64	50.6	73.68	2.52
198.08	5.36	94.88		19.8	118.48	87.76	82.24
98.36	71.6	11.44		7.36	4.72	18.52	18.96
34.56	13.2	70.4		27.52	43.48	14.72	53.36
40.32	44.24	283.96		32.8	13.6	107.68	65.12
135.52	35.8	56.68		57.88	0.76	18.12	73.92
84.32	161.4	97.16		76.4	3.68	35.56	271
96.92	65.12	148.96		22.36	36.88	2.84	16.48
135.88	117.84	20.16		75.76	229.36	93.16	178.04
59.48	68.32	290.68		103.16	60.68	164	70.36
234.56	3.76	4.92		80.4	163.44	17.12	71.64
82.8	181.64	37.52		75.04	18.56	132.16	58.88
98.16	1.56	91.32		47.24	65.84	44.52	1.68
37.6	83.52	18.04		53.88	10.6	55.92	101.96
56.04	159.72	74.72		123.76	172.96	6.92	168.28
35.56	55.2	80.12		6.28	54.56	33.16	72.96
68	62.4	73.04		98.32	136.16	31.32	5.72
20.92	7.44	86.04		87.76	67.72	21.92	119.8
14.2	8	130.2		81.36	69.04	3.36	69
7.32	39.04	149.76		39.96	39.16	18.04	87.96
235.84	93.72	120.12		42.8	190.68	12.16	124.68
11.4	151.6	32.72		3.44	104.96	141.48	289
10.88	140.48	154.12		28.96	49.72	24.44	131.16
191.96	21.6	122.4		154.12	94.2	49.64	46.56
56.08	50.92	91.16		18.36	51.96	16.8	96.08
182.52	46.48	112.96		57.72	79.92	129.36	54.48
57.32	101.96	14.64		91.36	22.96	1.72	25.12
29.48	251.32	91.48		38.76	85.44	17.96	35.32
76.8	67.72	33.52		15.8	60.88	48.2	128.28
57.28	51.12	114.76		155.56	73.2	48.96	87.68
75.2	43.72	83.16		150.36	32.08	102.92	22.64
73.12	14.28	162.2		48.2	24.56	44.2	17.32
55.48	54.72	112.36		56.28	61.2	96.16	67.64
180.2	156.76	33.96		43.76	115.6	22.92	147.12
156.84	54.52	10.88		28.36	205.12	6.64	91.24
39.88	65.84	12.56		19.2	42.08	57.64	65
101.92	78.32	5.28		19	58.36	57.08	28.52
140.84	63.68	205.6		13.32	40.2	105.36	48.6
19.96	106.04	32.08		9.96	65.36	12.16	74.6
61.04	45.44	44.44		7.28	19.12	2.48	28.44
27.56	13.8	47.24		165.24	71.52	7.4	47.28
140.32	133	154.72		39.84	6.36	10.56	62.48
12.68	33.08	57.16		73.56	34.36	67.96	23.6
159.48	187.16	86.84		121.04	86.12	20.32	48.48
5.28	126.2	197.52		42.08	53.92	21.08	31.56
76.96	21.08	216.32		78.32	117.48	32.08	126.88
127.72	2.28	118.04		13.16	42.92	103.64	65.8
77.2	62.96	25.32		8.04	42.88	41.16	20.56
12.12	78.52	138.16		90.6	56.04	6.24	35.08
45.24	143.56	10.4		20.92	36.24	74.4	81.6
44.04	21.08	28.92		79.04	2.92	10.92	56.24
80.88	14.64	119.6		81.32	24.08	37.64	67.76
236.96	210.6	100.2		2.92	43	33.48	81.28
59.04	62.96	12.04		58.12	14.68	39.6	26.32
30.88	45.48	57.6		88.92	146.08	74.68	103.44
111.68	64.24	133.56		23.68	20.2	108.04	100.64
6.72	33.04	69.32		61.92	3.92	24.4	61.4
59.04	56.8	194.56		30	23.92	40.44	5
142	148.4	141.04		97.04	42.32	56.16	1.32
121.04	20.52	55.96		32.84	7.04	61.52	31.64
31.92	60.16	25.68		19.04	142.16	63.28	93.04
162.56	30	3.16		6	11.48	8.8	54.36
120.36	76.96	32.24		49.44	12.2	78.24	102
13.88	128.48	88.32		88.12	264.48	138.72	27.6
29.32	139.72	21		20.52	9	23.44	33.36
10.92	31.92	80.4		34.48	32.24	92.16	31.64
273.96	13.52	75.92		30.16	10.68	32.56	68.16
102.56	77.36	14.56		86.32	33.48	19.52	174
25.56	35.48	17.92		2.88	189	56.96	135.24
7.48	61.08	64.72		3.72	14.76	36.6	148.2
20.8	305.8	16.12		14.84	58.96	11.16	16.2
218.24	51.24	54		79.72	4.2	36.08	120.52
19.52	232.12	2.28		28.84	65.44	66.44	11.92
208.76	15.24	72.12		10.52	5.72	51.88	90.6
45.08	53.84	38.64		12.48	10.28	24.32	180.44
95.04	107.12	101.52		25.96	66.12	40.44	238.84
78.08	47.68	209.96		26	34.48	31.6	193.56
110.68	11.36	120.36		28.6	30.64	127.96	40.12
27.76	9.84	253.96		14.96	63.2	10.04	94.36
47.96	22.68	52.96		63.08	199.76	48.68	13.72
69.8	2.64	229.04		4.36	19.36	2.6	11.44
33.96	72.04	79.16		34.32	35.16	60.92	99.8
214.92	90.84	25.08		83.84	13.48	68.36	43.08
42.68	44.76	7.76		62.32	5.92	28.08	78.72
58.2	345.4	56.56		15.92	92.12	46.04	105.28
21.28	5.08	106.6		45.48	34.64	40.04	11.52
81.44	137.32	2.04		67.24	3.4	2.32	26.2
39.92	26.4	283.08		101.8	8.76	9.68	3.36
18.88	61.32	63.88		5.84	15.72	104.24	46.92
66.08	63.2	123.68		3.76	24.84	17.76	113.68
40.16	41.28	38.96		44.12	1.72	12.72	115.48
25.12	51.12	32.64		70.6	71.36	15.04	125.48
93.52	81.28	20.08		13.16	56.8	180.48	191.2
117.2	46.28	81.24		117.08	89.8	65.44	138.24
96	121.4	73.04		15	32.16	6.6	96.56
142.08	80.68	27.4		73.72	1.72	140.72	143.28
133	64.2	118.2		158.8	24.52	99.4	3.84
52.44	65.8	184.32		12.52	37.12	26.84	122.32
57.88	18.12	94.64		54.88	49.08	45	27.68
98.08	40.28	22.68		8.92	133.76	136.48	142.12
25	12.48	157.28		107.72	39.12	89.76	28.56
107.2	149.08	66.52		33.08	115.96	13.68	39.48
210.48	109.2	210.88		12.52	48.28	57.12	140.6
22.28	2.4	34.04		10.8	105.16	3.08	69.68
76.44	76.64	94.24		9.44	94.28	3.28	104.8
45.2	51.36	3.28		39.36	160.88	43.72	59.4
176.24	23.72	179.16		24.64	49.4	6.72	66.64
193	24.12	22.92		117.2	98.52	161.24	33.92
5.04	17.16	111.56		13.24	16.36	7.16	6.36
133.6	129.32	10.84		51.72	36.32	8.92	144.8
7.28	58.8	102.6		4.4	2.96	12.72	66.92
167.96	12.88	123.2		5.64	28.24	73.72	57.44
18.44	87.12	200.88		16.16	82.04	32.88	115.4
172.8	109	193.92		21.2	102.8	20.36	41.04
131.6	303.68	101.68		175.52	148.6	72.08	44.2
267.96	21.64	148.32		184.6	102.64	159.12	72.72
120.44	133.68	73.48		93.72	42.16	59.32	13.72
355.36	17.76	44.36		46.48	23.44	13.36	28.24
91.4	112.04	179.56		111.6	73.16	5.64	5.52
157.92	54.72	57.52		32.56	66.08	5.6	286.12
157.24	1.88	54.48		13.28	23.16	80.08	86.56
36.12	18.8	10		23.24	122	48.08	30.84
25.68	133.68	440.92		121.56	28.24	50.48	12.96
8.48	37.52	263		17.32	43.2	41.56	6.28
154.84	48.6	335.36		121.8	69.36	8.32	97.52
59.44	47.04	6.08		114.16	158.84	8.2	3.08
39.64	36.36	138.56		26.56	34	44.28	55.36
26.68	8	207.24		16.16	162.2	81.68	3.64
150.24	129.12	1.76		60.68	39.16	56.08	24.24
68.32	44.08	16.92		24.04	76.04	79.68	139.2
135.32	187.56	3.2		49.16	72.28	18.2	98.84
265.2	137.2	138.28		18.12	79.2	10.84	38.28
7.4	90.56	123.4		41.16	138.88	7.04	100.92
226.76	204.08	50.52		153.96	46.72	11.2	16.88
48.8	36.4	164.64		22.08	55.6	35.88	32.64
120.72	91.8	190.92		22.84	3.16	55.68	144.28
9.68	196.04	56.8		75.2	87.52	30.88	74.64
69.28	46.56	187.32		45.64	204.52	44	46.4
61.68	41.08	66.64		222.08	8.16	60.76	87.6
14.08	127.88	175.56		42.68	25.76	96.36	76.16
171.76	33.92	187.36		165	14.24	35.32	48
99.68	9.92	62.6		29.96	125.72	11.24	24.2
111.56	135.28	205.16		5.52	89.32	19.32	1.88
172.44	81.6	38.36		4.88	64.36	18.68	38.16
149.04	70.32	7.76		134.64	21.2	2.04	58.88
159.88	69.88	40.56		84.76	49.92	50.12	49.12
139.92	202.04	101.24		70.84	105.8	146.16	166.08
33.72	163.72	53.52		103.68	6.6	89.8	46.08
140.2	216	30.8		45.32	4.64	170	12
12.16	33.76	26.68		58.84	22.36	90.76	39.76
29.76	76.44	29.44		140.8	20.48	58.24	107.6
187.8	5.4	18.36		65.92	28.2	66.2	83.92
47.52	165.2	138.12		104.76	25.28	16.12	76.72
48.2	138.12	76.2		137.16	16.72	162.48	75.2
11.28	180.84	1.52		103.84	197.24	7.08	3.16
128.2	3.28	4.2		55.4	4.44	50.4	29.8
23.56	274	242.64		63.96	67.44	10.36	50.44
55.56	18.04	43.48		33.32	8.08	8.32	55.4
54.28	10.72	26.68		147.24	208.96	14.16	178.32
78.28	4.52	156		49.72	136.52	21.92	142.64
158.28	142.04	40.76		95.4	19.96	61.96	32.36
101.4	74.68	51.24		17.08	57.6	47.24	82.24
18.68	55.56	166.12		54.72	77.88	21.48	47.96
76.76	51.36	22.52		11.8	15.76	185.36	30.8
87.12	61.2	279.44		7.72	90.08	66.16	121.32
76.16	185	61.24		36.64	65.72	67.84	41.08
40.48	244.32	159		2.56	92.16	124.92	58.68
47.76	56.52	49.76		73.12	170.12	77.32	81.28
208.84	140.56	104.36		71.4	211	5.48	251.8
20.04	63.12	195.2		111.68	74.52	59.32	24.68
131.88	128.56	24.04		149.56	52.92	40.6	78.92
56.68	7.96	183.68		89.4	9.68	46.72	184.72
42.44	20.88	68.4		26.16	7.84	26.36	84.24
341.52	9.16	139.2		7.84	19.4	68.76	47
37.52	59.24	38.84		7.08	10.76	34.08	41.72
123.28	116.76	37.64		22.84	29.8	44.24	98.4
147.28	102.44	219.4		5.24	82.24	107.56	177.76
56.04	11.12	198.08		33.4	79.64	79.56	51.44
106	53.72	40.28		1.4	50.68	25	131.32
52.6	81.64	15.48		89.32	157.4	91.48	59.28
136.32	34.56	63.56		58.24	114.4	108.16	79.44
41.68	42.88	115.4		52.24	48.6	36.2	73.24
114.4	113.16	2.84		50.8	34.36	26.88	67.68
146.56	16.56	49.48		14	233.96	90.24	77.68
15.76	41.24	10.28		69.6	9	5.36	184
39.04	31.12	51		36.92	177.6	15.88	3.44
94.68	289.08	82.2		39.2	42.72	20.76	23.32
14.84	40.52	33.28		5.04	44.04	53.68	19.72
32.36	169.24	355.36		85.08	108.6	15.92	67.76
21.68	54.68	186.12		35.68	37.56	109.28	47.2
137.32	118.28	12.24		60.96	96.04	19.2	7.24
118.92	8.8	112.48		47.12	73	22.36	80.84
30.44	21.6	139.48		98.16	68.92	7.88	56.72
28.08	25.24	10.12		31.92	136.84	6.2	76.24
49.52	141.96	9.56		26.6	183.16	145.4	21.4
74.68	8	117.84		24.28	114.52	30.84	57.44
126.96	79.96	45.08		107.88	44.72	8.56	18.2
143.2	123.28	197.12		131.56	8.28	129	3.56
169.84	178	37.6		40	35.76	166.76	98.84
46.52	74.88	45.28		199.32	92.36	2.56	154.28
44.64	42.48	16.56		53.52	9.16	18.6	163.92
15.16	309.56	242.84		12.2	9.48	47.28	28.6
291.6	161.4	106		2.88	37.92	8.64	8.68
140.44	34.56	75.36		2.68	95.56	49.08	40.52
37.84	192.36	69.64		150.36	38.8	78.04	41
116.92	36.68	28.92		10.44	44.28	63.64	22.08
51.6	137.4	128.56		8.48	41.84	92.12	136.72
68.92	27.56	114.6		20.4	88.52	3.36	31.16
61.4	228.44	54.6		14.2	61.32	33.24	3.84
55.24	257.8	36.92		11.12	120.04	15.4	6.16
37.84	145.92	77.52		15.72	89.56	36.68	140.96
103.48	1.84	47.28		22.12	23.88	7	114.76
220.56	29.6	72.84		66.64	70.4	3.24	140.6
8.32	105.56	17.16		2.4	52.48	1.96	127.48
92.48	80.84	42.32		98.28	28.12	3.8	165.64
11.4	68.76	19.36		36.8	123.56	44.64	90.96
70.6	174.4	14.2		56.68	12.44	73.84	3.24
35.56	81.44	13		62.6	8.28	59.32	19.28
47.72	251.72	45.28		82.6	118.92	149.8	87.6
167.84	25.44	155.08		11.88	92.04	8.28	5.92
16.48	11.32	22.24		58.52	46.44	90.04	61
79.2	148.64	11.8		46.68	39.72	29.36	30.72
91.44	136.16	92.84		114.96	128.52	15.76	42.56
6.16	123.28	11.72		193.76	17.24	36.36	77.8
49.28	68.68	32.04		5.8	55.04	15.92	71.44
147.12	277.36	79.2		4.44	144.56	63.44	59.32
55.24	85.12	0.36		2.52	9.68	3	84.92
274.24	45.76	100.72		51.24	149.56	28	14.16
19.28	203.04	57		28.88	118.64	3.12	147.08
69.84	52.24	27.6		81.44	81.92	108.48	76.76
73.2	11.56	42.4		28.88	48.16	96.96	8.24
38.96	52.68	80.44		14.12	63.6	6.92	31.84
3.36	64.8	16.88		63.12	48.92	12.28	44.12
157.92	137.52	10.32		31.64	80.32	90.2	27
3.16	100	95.12		78.28	47.36	31.64	79.84
44.44	44.36	158.28		41.88	14.84	14.68	37.8
51.04	202.84	19.24		93.64	110.96	89.64	44.76
14.88	22.64	63.8		14.84	15.48	147.88	15.08
94.32	50.52	211.28		27.8	78.16	27.32	71.36
50.8	50.96	2.32		26.76	49.04	54.16	102.32
69.32	260.88	153.24		21.4	25.92	47.16	47.56
10.4	29.4	147.68		22.32	11.92	72	139.68
26.08	96.44	67.04		62.6	260.28	18.68	22.8
8.56	29.68	13.56		41.76	95.84	2.24	110.88
63.56	184.32	37.48		108.4	42.44	2.12	17.92
190.2	105.32	26.44		41.36	28.36	10.72	22.28
27.68	25.76	99.96		148.6	117.76	30	3.44
21.68	4.6	67.24		85.96	5.88	2.56	111.92
19.36	68.32	41.16		12.72	69.28	9.28	57.08
5	74.32	52.96		8.28	11.36	79.48	15.2
26.8	130.8	222.24		8.88	63	131.44	98.6
24.96	93.36	90.2		55.12	28.36	46.72	51.52
52.56	87.76	71.68		92.72	45.68	31.28	139.92
12.88	122.8	50.4		19.16	28.32	81.08	99.36
43.64	106.44	1.72		90.36	9.6	41.08	18.52
36.2	4.24	12.96		32.76	79.48	3.08	225.56
106.92	73.48	15.16		5.76	158.72	62.64	20.64
94.6	23.12	152.72		34.96	115.92	39.16	12.64
129.6	56.48	9.16		18.32	64.28	102.24	32.36
84.2	45.4	108.08		119.72	48.04	39.88	247.04
76.08	193.64	124.24		13.76	86.32	141.48	91.16
8.04	73.12	41.44		132.12	6.04	175.2	78.68
3.28	121.16	47.84		99.96	54.8	72.28	52.24
10.72	28.88	3.04		6.2	72.24	118.6	25.28
42.36	108.04	106.32		7.52	105.92	69.08	98.96
49.88	32.88	55.4		9.24	78.48	17.72	138.08
212.04	31.96	175.4		28.8	1.4	40.12	42.24
74	73.84	51.76		70.04	7.36	4.6	74.8
5.28	85.2	31.68		32	47.68	90.64	30.16
125.56	133.68	161.84		113.16	73.76	99.6	11.76
59.56	17.68	86.24		56.04	67.56	70.32	34.4
76.72	2.52	53.96		41.16	50.04	39.6	107.2
56.8	24.64	94.44		80.52	33.6	45.72	165.6
182.24	46.64	128.84		114.16	22.24	9.56	5.36
80.92	100.32	188.84		41.8	65.92	23.52	50.4
53.44	20.72	219.32		83.36	101.84	5.68	77.12
1.44	42.8	31.04		50.88	259.56	74.88	53.44
117.88	84.52	62.4		123.2	8.24	3.52	109.04
137.76	95.04	61.12		108.96	41.36	11.72	99.6
36.2	98.4	19.48		19.12	39	131.36	24.2
60.16	70.4	10.28		36.04	108.12	119.44	149.08
62.04	152.36	95.48		46.28	6.8	82.56	87.24
45.12	128.16	123.16		4.44	216.88	94.32	108.44
119.08	44.68	181.12		31.52	68.76	132.44	112.24
108.16	97.48	213.84		11.96	37.44	18.16	24.44
95	86.56	264.2		59.48	104.44	2.2	116.92
26.48	118.76	50.36		90	59.64	42.08	37.8
7.6	200.48	83.44		42.76	48.92	54.28	132.36
205.16	0.6	57.28		38.92	29.96	14.16	81.96
190.16	160.76	122.12		16.56	72.2	18.16	96.88
138.24	58	134.24		33.76	51.68	87.68	49.28
39.8	52.56	230.52		9.72	169.88	60.28	189.72
43.56	13.56	93.56		51.2	39.28	23.88	65.36
91.4	101.6	5		158.72	48.08	30.36	108.6
9.12	13.12	185.52		10.32	15.72	28.12	5.52
49.8	45.92	94.96		25.36	64.72	10.4	25.68
35.52	22.88	14.48		29.48	5.88	115.52	82.6
169.2	102.36	130.84		107.72	54.48	3.6	116.08
128.52	73	150.36		132.44	160.32	20.28	14.56
71.6	98.16	52.92		14.36	46.88	10.12	66.2
66.52	20.04	20.84		66.4	10.16	6.92	62.32
29.92	25	65.56		40.2	5.12	42.36	61.08
42.48	2.72	83.4		108.68	44.4	18.28	141.12
111.52	7.92	128.44		115	71.52	67.04	172.16
32.08	16.12	20.96		23.32	48.64	140.76	2.16
22.52	79.08	51.92		39.4	75.64	45.64	33.88
129.2	57.16	7.48		57.2	24.2	10.12	30.84
62.12	100.52	69.96		1.56	242.04	91.72	10.2
140.52	5.76	103.8		38	32.52	52.08	8.68
88.96	49.08	106.36		138.6	36.28	72.08	65.48
9.64	11.24	97.16		8.48	38.08	143.24	133.96
50.24	34.36	208.08		62.76	64.16	87.56	84.8
86.96	46.84	237.36		107.32	74.04	11.48	3.48
138.28	69.76	18.84		4.16	1.88	99.84	88.96
103.48	21.72	104.04		72.08	235.76	78.24	99.72
142.72	57.68	46.96		7.88	25.28	191.68	75.96
9.28	36.6	37.8		28.6	150.48	177.2	79.32
248.8	5.52	75.84		18.88	142.64	100.4	31.32
13.76	175.6	24.92		88.2	367.36	44	126.08
110.52	7.84	33.56		58.44	118.84	173.08	79.64
55.48	4.48	252.4		189.16	66.88	16.16	38.16
71.68	12.68	47.4		50.88	164.52	83.32	18.44
74.24	2	162.56		45.48	7.64	58.48	19.52
76.28	94.32	22.72		32.8	15.96	33.44	18.6
44.36	49.12	67.36		5.4	129.52	12.12	11.8
198.52	200.36	58.08		8.28	131.48	22.08	46.4
71.28	116.16	36.12		13.08	121.16	17.96	23.76
34.2	229.76	0.68		53.36	30.2	58.48	35.04
37.36	127	38.68		67.12	24.52	148.96	59.2
69.84	48.4	127.56		20.44	145.44	97.76	136.32
30.28	40.4	19.8		13.04	35.72	7.32	100.64
5.96	94.24	61.16		103.12	64.76	31.04	44.2
108.32	17.56	61.64		38.4	203.64	23.04	101.72
102.96	100.72	16.56		3.68	7.76	9.24	50.04
111.44	2.04	267.2		22.84	84.04	25.6	32.56
105.6	16.92	211.12		86.84	148.28	62.84	81.92
23.88	11.64	17.88		19.72	62.08	50.4	158.24
80.72	135.08	38.8		78.72	53.28	103.12	84.08
173.64	54.24	114.04		28.52	61	65.12	1.56
112.28	125.64	199		32.4	64.44	10.84	3.8
117.6	28	288.6		216.68	126.16	35.04	16.72
187.64	95.64	71.96		147.48	3.36	90.68	189.04
73.24	56.28	219.04		32.44	48.92	22.4	95.52
100.8	52.64	23.16		100.36	2.6	39.96	167.92
123.08	54.88	98.12		73.48	24.88	62.08	4.84
98.48	43.96	18.8		73.32	63.56	139.16	114.44
33.12	88.36	71.6		89.36	77.28	21.16	132.72
141.4	59.44	172.8		47.44	36.12	69.88	43.2
182.32	59	168.16		48.28	37.68	29.8	48.48
174.36	20.2	10.64		79.72	80.84	9.12	99.64
41.16	2.44	84.68		13.4	7.92	65.24	51.4
95.72	8.12	117.92		12.24	75.68	12.36	62.76
138.4	104.6	128.84		21.72	46.88	39.84	75.2
37.2	31.28	124.44		22.8	48.6	110.2	74.08
16	53.8	263.84		15.8	4.76	62.88	37.2
6.28	18.36	99.24		41.2	18.52	109.48	1
26.28	159.28	51.16		108.56	8.16	35.64	10.88
53.52	33.84	64.44		4.04	58.84	54.8	11.08
169.44	120.32	223.36		48.44	200.32	121.48	13.04
44.04	14.2	183.96		57.16	29.52	11.92	52.88
44.88	42.4	186.68		56.92	49.32	66.04	135.4
10.88	160.76	176.32		40.68	33	58.48	25.48
116.92	29.8	13.24		24.68	39.56	39.12	44.28
54.84	21.92	107.72		18.6	34.76	32.92	44.08
220.68	71.48	120.12		12.52	69.36	143.16	8.56
138.76	96.92	123.96		92.56	7.6	5.24	275.48
138.64	12.64	148.44		126.24	87.8	86	45.56
48.44	3	244.56		60.56	65.92	101.96	67
77	51.6	193.56		86.12	65.6	101.72	95.68
36.08	29.52	233.12		44.44	71.88	6.44	105.16
74.52	19.8	69.6		42.12	92.96	87.16	9.32
81.68	28.88	70.92		56	50.44	159.8	222.88
143.24	145.64	266.48		3.64	75.56	53.24	38.68
57.04	219	96.2		158.24	12.12	50.4	29.52
31.52	193.2	92.24		70.64	35	87.84	89.56
50.68	182.84	348.64		31.36	201.28	2.72	66.36
65.04	74.4	181.36		60	32.72	21.52	45.48
47.16	31.24	101.88		68.32	39.16	7	9.56
160.84	106.36	74.96		20.4	213.4	3.12	38.8
69.96	22.16	55.68		114.52	12.6	4.84	18.92
41.48	97	113		38.52	69.28	87.96	14.84
87.4	70.28	65.44		61.84	111.44	13.52	15.8
56.72	124.92	75.92		41.04	89.76	33.6	1.16
88.72	55.6	186.44		32.72	19.96	7.28	129.24
101.4	65.68	48.2		45.08	70.72	118.32	181.68
276.28	257.28	93.76		15.44	77.84	85.68	30.04
40.04	123.96	67.96		64	6.32	74.28	73
29.24	25.4	45.08		109.84	30.84	30.68	79.12
40.24	10.24	25.68		85.64	12.96	15.08	43.92
66.04	27.84	7.04		85.48	1.16	90.72	50.68
60	231.64	115.4		105.8	7.64	91.68	57.64
205.08	83.68	208.28		67.52	8.84	57.8	34.24
26.2	95.24	11.92		104.84	22.64	44.16	125
79.2	55.92	29.24		9	78.92	57.56	79.04
50.32	34.28	144.36		17.36	2.64	51.16	55.44
54.88	25.12	31.28		44.08	46.64	15.16	201.16
68.64	133.44	37.8		7.04	27.8	32.28	154.92
70.24	45.36	71.56		4.96	96.88	108.88	11.96
236.68	1.72	165.08		52.28	6.52	8.04	16.6
11.8	22.2	207.48		21.4	56.04	18.16	7.12
78.84	142.08	64.32		4.44	4.72	48.4	140.08
42.6	56.36	7.52		27.56	85.72	26	53
67.8	37.48	103.24		84.24	146.72	91.88	35.72
94.6	8.32	98.88		15.36	39.12	110.56	77.6
143.48	166.68	130.08		77.56	4.8	88.56	150.36
242.92	16.24	86.24		39.04	39.6	20.64	6.76
70.12	217.4	64.92		18.84	69.76	82.68	158.48
7.32	162.2	14.8		85.08	48.56	60.48	74.8
64.84	95.92	29.88		86.48	68.2	18.4	168.92
14.76	255.8	218.6		63	23.4	101.08	21.64
75.76	77.88	212.64		28.96	39.92	29.08	20.2
208.36	5.48	22.4		15	41.28	29.68	73.72
86.92	110.6	165.08		92.72	31.84	3.96	27.52
0.36	39.24	123.32		37.2	119.72	10.64	47.32
18.96	166.04	7.36		9.04	107.44	6.88	113.52
69.8	53.04	76.32		23.48	63.88	4.92	139.92
34.52	163.6	52.28		32.72	178.88	27.76	33.32
44.96	10.88	39.32		132.68	34.84	22.08	92.8
158.84	241.2	168		5.32	47.04	46.68	183.96
41.8	75.6	173.56		13.8	18.04	52.44	186.24
93	2.32	155.88		69.16	23.04	130.44	23.92
58.36	74.56	7.64		107.36	113.2	36.16	142.88
101.24	35.56	5.36		141.68	47.36	4.2	196.6
45.72	3.56	94.32		145.44	5.56	54.28	55
189.04	140.48	209.32		24.44	119.64	43.6	98.88
195.16	5.2	110.12		2.48	60.92	71.84	100.8
11.88	245.72	92.8		14.64	38.8	2.48	47.28
31.48	65.84	78.24		18.68	19.2	35.28	45.24
179.4	356.08	70.76		57.84	14.52	248.44	41.84
204.52	47.24	38.24		33.12	82.2	36.96	190.12
121.56	41.88	87.48		13.36	32.24	108.56	66.56
72.28	79.2	38.04		26.56	60.88	56.84	69.96
24.28	6.44	174.04		76.68	24.04	140.52	12.04
59.32	106.04	67.68		21.44	19.4	65.76	24.84
178.76	188.36	38.2		118.4	62.8	3.72	75.48
173.96	54.96	31.68		25.08	37.16	31.36	21.12
82.2	98.36	168.16		10.88	126.04	4.96	18.16
201.24	141.52	106.56		27.92	47.68	3.24	200.72
42.56	187.24	64.52		150.68	119.04	47.68	136.08
189.32	261.12	15.08		41.48	40.92	57.2	108.52
285.96	65.2	181.64		4.52	2.56	35.8	91.92
97.28	236.48	124.44		1.36	98.12	119.72	61.68
276.52	211.4	93.96		52.4	3.08	17.48	43.96
70.68	11.48	37.88		23.52	63.04	32.52	88.92
56.44	167.8	16.52		6.84	10.36	100.36	150.52
21.64	49.2	20.96		5.32	88.4	6.16	117.6
82.32	67	4.56		9.68	143.28	43.16	185.28
69.68	122.68	11.6		69.68	29.12	1.76	165.16
40.24	80.56	37.44		101.88	60.84	58.36	46.6
76.12	43.12	77.76		55.16	68.24	19.6	69.24
218.96	136	70.88		2.64	8.36	51.84	38.68
105.12	7.88	98.68		33.8	11.96	55	55.44
116.72	68.2	184.24		144.36	137.72	46.88	132.4
77.48	267.8	73.16		10.8	68.4	80.76	93.56
225.8	99.36	60.44		91.52	168.68	148.08	65.4
149.48	245.72	205.8		75.64	131.36	10.32	212.56
49.36	98.6	179.8		21.96	3.92	71	58.24
23.16	16.76	11.92		15.52	24.6	82.36	124.52
60.36	156.08	145.16		19	40.36	1.76	28.68
74.4	144.36	27		49.28	12.32	102.4	103.24
63.16	46.44	209.12		3.88	9	56.04	98.2
11.6	74.72	129.4		42.84	41.28	89.16	16.16
11.92	185.72	102.32		81.16	94.8	34.44	92.44
243.24	186.32	34.64		70.4	58.4	67.84	142.52
140.76	75.56	82.12		29.28	2.24	32.72	24.08
229.64	51.68	40.08		23.96	26.16	31.16	73.84
158.88	93.72	35.24		50.56	78.12	17.16	191.56
213.96	11.76	213		67.88	117.08	36.56	88.48
43.52	41.72	18.84		62.72	53.24	93.68	24.52
196.4	28.2	56.36		19.56	28.88	53.72	2.88
98.68	22.72	4.24		39.92	80.56	62.84	137.4
29.56	14.28	7.88		73	64.32	32.08	16.28
91.28	67.12	70.2		21.12	76.84	4.36	25.24
213.72	199.16	52.84		8.12	5.16	52.16	32.52
32.96	18.12	100.48		4.76	24.04	25.56	136.92
56	15.2	62.92		62.24	232.76	27.76	36.16
19.68	57.88	20.64		31.4	40.08	100.24	45.04
232.64	37.88	90.8		15.2	19.12	51.36	67.24
132.04	1.76	22.92		89.64	77.64	52.48	151.92
221.24	7.44	20.32		98.24	26.4	116.32	55.32
103	17	54.04		8	118.56	54.4	104.76
53.44	5.44	40.16		31.48	27.2	105.28	210.76
56.28	130	84.64		32.72	52.64	30.8	5.16
29.8	14.84	27		73	47.2	47.4	46.56
130.6	23.76	76.76		21.24	75.08	121.56	47.92
11.48	132.68	158.16		22.16	199.44	21.48	55.96
29.48	95.96	107.92		60.8	55.6	21.32	23.24
97.48	16.44	106.56		113.72	44.4	38.36	46.56
102.68	74.52	172.92		2.28	85.8	74.72	108.36
107.6	39.92	86.44		105.04	45.12	19.72	43.16
72.08	31.88	182.56		8.32	132.72	34.28	51.72
129.96	10.36	52.48		35.08	130.44	67.84	160.68
145.64	42.84	12.96		73.44	74.36	8.76	3.36
67.48	36.48	66.76		23.48	63.76	3.36	34.04
71.32	3.56	5.04		76.4	1.68	16.72	58.24
81.28	96.2	12.56		45.76	16	4.52	81.76
82.72	5.32	121.24		150.16	53.76	48.32	94.68
133.76	59.52	10.84		42.52	132.88	161.4	169.36
88	87.12	42.64		6	14.44	80.08	180.08
64.56	102.88	11.32		212.36	107.12	24.04	155.88
9.2	27.28	48.16		94.28	118.68	141.76	43.68
183.32	29.88	173.72		66.72	54.4	127.8	54.48
61.56	43.6	185.36		47.6	34.4	36.56	34.92
23.08	69.44	90.64		6.16	29	95.4	6.68
83.88	105.64	102.2		20.16	36.04	13	72.64
121.8	132.52	57		34.92	92.52	113.52	55.04
139.96	74.8	45.76		13.44	151.68	17.36	45.68
57.36	40.44	64.68		31.56	92.72	4.72	37.32
12.28	21.08	25.6		83.64	29.36	46.88	19.96
88	333.96	44.6		67.8	42.64	105.52	114.28
75	6.04	168		5.32	21.52	172.16	59.96
121.84	76.52	160.44		93.24	85.12	33.52	88.24
56.56	163.92	192.4		81.72	103.24	67.08	28.8
47.2	90.36	295.08		118.44	18.28	23.24	106.64
58	82.76	231.84		48.84	6.76	152.48	77.24
45.4	92.96	129.96		90.48	104	16.08	114.28
20.44	132.92	85.84		38.6	52.76	33.68	30.2
46.88	91.6	23.6		12.6	14.84	146.88	67.8
47.76	38.92	42.44		48.24	9	20.8	118.4
29.2	52.08	66.36		14.92	5.84	6.52	21.72
226.48	91.92	72		6.52	30.96	51.48	13.92
143.2	123.56	106.44		38.52	9.28	192.44	9.56
127.28	165.28	3.88		39.04	166.72	114.88	87.28
113.92	154.24	329.12		35.04	22.48	54.64	52.64
222.68	39.28	271.8		39.76	68	3.76	50.44
161.56	31.64	40.56		26.56	43.44	88.64	27.84
46.64	41.72	2.28		17.24	12	27.08	51.2
16.52	189.08	21.88		33	2.24	91.68	127.16
24.64	87.92	70.28		32.56	164.76	6.44	26.36
14.2	38.76	39.88		24.6	33.76	31.52	38.6
38.04	65.52	161.16		0.88	44.56	28.44	209.08
101.84	56.88	47.08		41.56	50.24	107.36	137.96
53.28	253.12	23.6		46.16	7.92	54.96	13.96
122.72	53.8	43.96		136.8	95.72	54.12	7.16
134.2	19.76	39.64		2.36	65	30.32	35.28
39.48	154.76	180.88		164.4	39.04	18.36	27.44
148.68	3.96	33.4		7.08	36.04	11.48	52.08
67.76	5.72	100.12		24.44	103.36	20.52	57.68
153.64	33.72	34.24		49.52	68.48	64.68	97.4
135.56	8.52	42.24		66.8	61.4	118	162.36
95.16	19.56	36.56		128.92	41.36	14.28	4.04
20.72	67.04	186.84		36.76	71.08	8.36	24.68
52.96	40.68	201.72		31.6	42.52	11.52	66.8
160.16	157.2	138.72		58.6	3.64	30.56	63.76
190.92	72.96	80.44		11.68	102	77.48	40.24
150.6	53.44	187.96		41.48	31.28	89.84	113.8
343.96	82.16	27.52		46.76	43.52	5.4	76.52
126.04	136.72	65.96		73.64	85.36	204.76	47.72
151.56	39.24	37.52		35.6	72.64	137.2	121.48
66.36	1.96	33.16		114.56	13.24	39.88	36.44
169.56	4.72	5.16		3.96	204.52	8.16	192.24
175.12	97.28	8.48		109.08	89.2	4.68	53.64
37.64	48.8	14.28		99.76	34.36	184.24	54.76
140	8.2	55.8		7.56	105.64	73.32	151.84
89.52	201.48	89.16		45.28	93.12	54.84	224.04
198.12	164.16	30.8		75.44	149.48	127.8	85.08
146.12	89.48	27.08		75.12	53.56	21.6	26.24
81.72	31.8	7.04		13.88	10.96	128.8	21.76
3.44	131.24	161.8		48.16	44.96	43.64	81.76
137.64	65.24	145.68		69.88	2.96	7.08	8.8
45.68	74.2	18.08		141.84	143.64	23.28	136.76
122.44	105.16	73.6		14.32	41.36	107.88	45.96
65.4	74.04	68.92		88.08	24.16	8.56	96.8
235.6	122.88	133.48		5.64	94.72	120.52	21.36
115.4	89.64	201.12		3	8.84	140.92	163.24
46.76	28.56	17.08		91.88	34.96	19	50
164.04	9.8	146.84		10.32	104.36	33.76	111.52
82.88	79.08	125.48		78.84	10.76	45.76	15.84
15.48	276.92	29.68		15.44	213.08	19.4	5.16
47.32	119.04	29.12		9.56	80.4	36.96	142.8
205.64	25.4	0.48		41.32	12.76	71.12	149.36
109.68	87.12	52.36		48.56	5.24	133.56	57.04
18.84	127.56	9.6		55.6	20.84	24.88	6.24
294.12	190.52	99.76		161.72	32.04	97.04	123.72
293.56	88.44	200.68		63.76	49.04	30.88	74.6
9.52	123.2	79.68		21.52	80.76	7.4	117.88
39.64	108.72	168.04		18.84	30.92	17.08	174.16
140.08	29.04	131.56		88.72	40.72	2.6	104.36
36.12	173	434.88		120.08	100.84	36.68	193.28
78.2	34.88	203.72		73.16	19.44	10.36	79
32.68	88.84	145.64		100.32	73.12	53.92	140.04
10	29.76	81.36		14.96	13.48	29.56	43.52
76.76	210.52	16.6		11.56	21.4	31.2	114.72
36.08	45.04	41.72		8.84	71.28	87.04	59.04
52.28	205.8	89.08		71.76	44.52	63.36	51.96
108.64	108.2	61.2		83.84	57.64	44.16	111.28
65.88	173.72	148.96		14.04	31.52	83.56	50
103.48	5.4	111.4		16.8	73.2	45.24	79.76
141.4	3.12	234.04		39.12	123.28	101.6	3.2
29.6	122.92	8.04		27.56	63.08	152.96	62.44
100.2	52.44	17.08		84.96	176.68	69.4	70.24
139.44	29.64	15.76		23.6	75.12	9.36	23.12
82.48	48.08	321		121.92	66.88	3.68	47.8
14.2	175.04	46.92		18.52	102.12	96.08	85.72
133.12	53.36	90.56		57.68	35.72	20.68	27.32
28.28	68.32	62.04		46.28	42.52	11.56	6.36
73.52	112.64	239.48		94.32	55.84	22.8	75.16
79.68	31.56	91.76		37.16	24.68	103.6	84.16
26.36	17.2	21.16		20.68	46.96	67.8	13.68
14.6	89.56	60.68		7.56	139.12	54.56	58.48
122.16	22.68	25.4		41.4	73.32	10.28	36.2
217.12	83.88	39.4		107.16	72.4	57.64	76.04
152.36	181.92	65.04		63.96	37.68	40.8	24.4
110.48	14.12	62.2		2.24	75.48	77.48	7.44
60.52	220.8	129.72		2.6	11.28	7.64	98.76
21.28	255.52	3.32		16.92	42.52	2.12	33.52
86.44	28.88	120.36		35.32	1.32	87.84	46.44
69.12	22.8	39.24		181.16	1.72	6.2	63.4
114.08	192.36	240.4		38.48	11.08	44.12	59.08
9.08	133.6	57.72		14.2	26.48	46.64	25.64
34.96	144.88	93.8		68.52	3.84	49.64	3.8
131.64	144.32	75.44		25.48	49.12	51.52	75.6
37.12	43.48	1.2		51.76	5.16	177.88	14.72
156.48	38.32	284.64		108.6	66.44	106.24	173.16
40.96	61.04	90.6		31.32	13.52	15.04	43.28
110.72	26.36	32.08		64.16	57.96	23.28	46.36
141.16	8.44	174.92		88.32	40.8	80.84	75.68
20.6	55.56	13.44		3.8	18.04	36.2	6.04
24.68	47.72	106.16		9.72	103.84	46.04	57.16
8.08	100.44	10.64		14.6	138.24	41.2	20.08
26.36	110.6	40.24		11	13.44	14.44	29.6
9.56	93.32	41.76		38.16	13.44	107	172.08
172.64	133.04	255.8		158.4	104.92	67.8	139.36
120.04	68.56	67.92		5.84	163.68	5.4	30
116.56	100.2	307.2		2.16	149.24	74.24	67.48
152.56	2.44	95.88		17.24	77.72	9.76	191.56
107.88	101.44	20.92		109.32	6.4	34.56	1.92
61.04	54.36	70.56		30.28	4.04	58.04	90.76
53.32	225.92	121.6		39.08	162.36	29.76	122.12
87.36	68.28	43.28		57.28	21.96	60	79.92
68.2	105.96	74.28		120.44	45.88	118.72	7.56
54.32	193.2	1.8		46.16	47.76	147.8	42.04
21.2	2.04	110.72		118.56	8.32	16.28	29.8
142.68	163.88	26.4		30.28	126.24	16.96	39.24
29.52	76.6	188.52		95.2	30.84	31.44	40.44
32.24	229.44	96.28		75.6	83.16	135.24	22.16
60.64	1.92	83.2		84.72	54.72	62.32	27.92
116.56	95.56	41.4		12.08	4.4	41.8	43.2
34.6	83.8	33.04		33.36	157.84	9.04	16.88
38.12	56.36	187.68		44.52	61.2	39.76	70.32
59.44	93.32	67.24		12.52	5.64	35.4	33.36
218.88	6.56	230.88		35.56	70.28	70.6	180.28
54.24	6.24	59.2		40.6	86.92	7.48	110.68
116.84	2.92	50.16		79.8	68.88	49.96	106.56
48.72	15.92	27.44		36.08	9.84	80.56	68.6
128.96	65.88	58.08		71.36	9.16	27.48	44.72
138.6	3.84	206.76		12.6	34.92	74.2	35.52
141.92	45.04	99.24		55.92	81.56	62.52	30.32
13.36	76.92	65.96		87.84	113.6	24.36	69
3.56	113	161.84		110.68	128.56	5.88	8.64
104.48	344.44	74.12		12.96	27.48	104.88	17.64
109.68	158.72	350.48		39	27.68	28.36	100.68
35.32	34.28	63.92		24.24	97.6	110.84	154.96
150.12	35.24	80.52		31.56	100.84	9.52	22.48
130.6	128.36	45.68		81.52	125.44	55.36	82.84
70.68	340.08	169.12		103.4	8.24	17.48	23.84
142.6	26.84	136.64		7.24	25.44	144.64	22.8
163.2	13.52	46.68		7.6	56.24	191.68	56.68
79.12	12.12	84.72		10.64	64.04	200.48	27.52
38.28	170.04	78.8		68.4	47.48	257.84	13.8
109.92	28.28	15.44		126.48	123.32	5.4	123.48
197.8	47.36	184.08		169.56	48.56	27.2	108.88
38.76	3.92	84.04		105.44	16	74	114
187.48	34.36	58.48		34.44	28.84	107.36	68.12
196.08	48.04	90.16		118.36	12	39.4	90.4
25.8	10.8	11.2		12.68	27.84	59.12	32.88
119.08	31.88	64.52		138.44	182.88	11.24	121.72
60.84	119.72	255.4		25.04	43.24	142.84	95.4
253.12	122.56	9.64		150.36	45.24	19.04	71.96
78.6	197.32	52.16		50.16	124.44	57.72	146.76
92.84	46.76	70.48		15.96	110.88	7.28	40.76
62.84	64.56	121.96		64.04	59.12	50.68	22.28
35.12	184.2	148.28		5.32	138.36	47.4	3.68
33.48	12.2	51.04		100.8	129.68	34.56	56.84
78.16	176.96	173.84		76.32	116.72	19.88	46.6
203.84	263.76	7.8		6.24	79.44	40.44	43.4
186.36	169.32	53.24		7.88	237.96	32.04	16.12
220.36	101.4	135.52		8.64	24.84	73.92	37.68
20.32	85.88	76.56		9.56	28.16	5.32	193.32
226.12	6.48	69		10.64	16.56	69.16	40.72
3.68	198.36	104.08		8.64	47.92	91.08	40.92
245.76	33.44	175.88		58.32	96.56	38.88	47.12
161.68	34.24	236.36		75.28	29.12	4.28	195.4
199.72	67.8	64.44		90.08	34.8	32.36	151.36
122.96	7.28	75.56		67.68	51.6	12.32	206.12
306.48	16.96	110.8		83.04	2.4	142	64.04
12.52	21.52	79.2		81.2	4.8	49.92	65.08
280.04	123.72	151.76		20.96	7.8	81.04	15.16
215.12	3.24	34.8		56.68	5.4	43.68	18.4
64.32	165.08	179.04		40.2	71.52	83.08	139.28
100.96	23.68	125.16		103.68	48.04	24.32	35.36
41.8	20.36	104.76		10.8	48.88	208.56	90.16
12.76	35.56	166.32		13.64	170.16	115.88	17.4
118.48	12.04	2.8		27.56	82.48	9.68	15.04
47.16	96.12	67.32		41.08	79.08	100.96	17.64
73.52	13.76	337.72		5.92	113.08	61.6	87.76
149.2	40.92	178.4		19.72	132.6	50.92	63.88
181.72	75.52	26.64		58	82	38.48	128.6
19.84	25.8	7.8		9.08	92.12	58.2	27.6
17.16	65.88	11.84		7.12	21.8	29.8	9.88
18.88	111.4	30.72		7.08	64.48	27.48	38.88
1.88	8.6	75.32		4.16	103.8	62.84	64.68
48.52	132.84	100.24		123.04	36.6	30	148.84
160.96	23.44	44.56		116.76	7.64	30.44	170.72
206.52	13.36	120.8		104.68	191.16	41.32	62.48
198.24	70.28	60.92		57.12	84.48	39.76	37.08
45.88	40.24	191.8		46.32	126.2	2.76	140.56
83.76	100.28	123.64		58.32	64.36	60.24	47.76
46.6	18.32	52.24		81.6	65.36	128.64	4.84
171.52	16.84	5.48		27.52	55.96	103.32	4.6
103.2	55.96	139.16		12.68	2.52	51.24	3.64
135.12	33.44	142.76		6	7.24	59.4	78.36
36.44	10.12	113.52		8.72	33.68	120	140
76.28	67.44	56.4		17.32	130.88	8.84	27.76
71.84	110.92	59.2		83.24	48.08	111.64	57.56
67.72	45.52	167.32		16.04	57.44	103.92	126.8
54	131.08	96.16		126.16	165.64	27.12	69.2
64.36	57.72	17.08		29.48	29.92	9.2	99.88
57.08	21.84	31.6		69.48	66.84	67.44	178.64
77.24	73.84	89.44		63.64	128.64	111.8	3.44
78.44	194.24	16.28		24	66.08	109	44.72
57.6	105.88	114.96		19.76	7.88	32.92	5.8
83.68	96.56	51.64		148.64	5.56	12.4	66.96
160.12	39	153.6		171.76	12.64	31.88	46.44
85.04	36.6	33		15.36	45.04	138.48	89.16
104	34	131.16		8.2	70	7.8	79.6
126.68	54.4	127.44		5.08	178.48	54.28	51.36
54.28	46.12	31.72		41.12	13.2	11.8	72.24
21	178.6	147.72		8	20.84	91.56	15.92
69.88	22.72	30.84		19.08	86.04	129.28	124.64
31.6	257.36	147.16		34.32	74.2	8.72	9.88
81.2	110.72	40.92		61.24	103.12	22.72	4.88
32.28	214.52	57.44		11.36	48.44	97.84	131.24
111.72	4.52	19.64		10.92	122.24	1.52	91.6
30.28	184.88	55.4		23.56	13.72	121.96	153.16
22.4	46.4	138.44		2.24	70.6	27.64	67.2
6.68	6.72	83.24		4.08	139.4	37.44	43.76
77.12	260.96	208.32		10.16	12.04	10.2	9.8
171.88	69.68	14.36		73.04	31.92	29.92	36.88
83.12	58.6	138		3.64	18.76	223.68	313.52
59.36	119.64	192.84		14.84	82.12	74.56	88.8
51.48	112.32	33.8		18.2	60.24	6	32.8
112.32	43.32	74.64		170.12	15.16	99.32	152.4
80.4	222.32	120.28		32.92	186.8	16.36	30.12
73.08	5.88	29.12		61.12	51.36	6.84	3.2
156.36	52.64	1.08		22.92	95.32	31.32	67.76
49.76	194.96	34.52		13.96	38.16	3.6	29.04
141.84	195.96	95.16		14.56	31.44	18.36	31.76
27.44	53.48	57.8		24.36	16.2	26.36	130.36
33.28	59.64	25.32		10	60.8	54.6	117.64
50.76	84.2	98.28		29.56	1.44	6.2	26.68
51.32	5.56	74.6		8.8	49.32	68.96	98.64
138.36	60	161.28		93.4	183.84	37.8	125.12
115.76	13.8	47.56		8.08	26.6	164.04	102.04
98.36	37.36	78.04		7.48	219.88	109.68	219.04
100.24	199.6	43.4		44.2	46.28	81.44	88.32
13.56	11.48	5.6		82.8	70.28	6.08	35.04
110.64	79.08	93.48		48.4	67.48	125	74.24
21.24	7.64	109.68		62.48	116.36	14.6	154.04
20.32	6.68	90.88		123.16	50.96	2.84	207.92
9.2	52.68	39.8		5.88	28	188.68	135.24
69.72	76.44	33.84		121.56	3.36	81.88	150.4
66.48	187.2	127.68		54.92	8.08	77.28	13.52
103.88	19.2	85.64		19.44	21.76	20.04	57.88
22	144.84	20.52		105.96	48.96	11.56	41.4
151.08	26.8	17.72		90.04	126.08	210.88	32.84
138.36	76.2	78.64		50.32	62.64	75.8	133.28
128.88	79.48	51.48		183.48	161.6	23.6	9.16
87.84	149.48	17.68		31.44	47.44	7.76	27.36
193.6	40.92	50.72		84.4	23.28	93.6	96.28
55.56	49.92	24.16		23.56	76.64	59.44	191.76
83.88	67.08	68.12		18.16	42.8	23.04	160.92
170.64	95	80.6		35	84.52	25.6	191.8
163.68	330.2	93.72		69.56	62.28	6.04	62.76
231.24	47.84	222.48		29.16	51.72	47.88	9.76
206.52	81.76	142.4		19.76	97.32	25.24	11.68
23.88	154.28	43.36		146.6	134	189.72	69.56
23.88	155.44	162.16		154	47.48	64.36	223.68
14.68	45.48	36.48		9.28	62.12	25.44	63.52
126.12	35.28	58.44		45.48	48.92	59.84	78.28
7.4	120.44	86.64		32.08	33.68	40.96	78.56
8.2	48.16	16.24		9.24	28.2	73.24	53.68
31.2	13.16	72.96		15	51.16	37.44	93.88
208.68	124.12	163.44		51.68	83.92	168.96	269.96
96.36	47.48	2.8		77.88	162.4	2.68	40.8
200.96	49.8	95.76		8.4	48.36	58.4	61.92
202.28	5.36	24.48		16.4	21.6	38.72	52.12
87.08	36.36	90.92		214.12	52.2	91.84	50.88
98.44	194.92	15.4		73.08	242.6	3.88	60.28
116.12	115.48	105.76		41	25.44	32.12	6.88
31.6	61.4	272.04		29.44	89.64	95.2	4.08
53.48	83.52	188.6		75.64	17.16	6.48	64.84
43.36	108	150.16		40	46.2	89.24	20.88
79.16	81.84	14.2		80.08	14.2	55.6	27.8
52.68	2.8	25.36		217.76	133.48	84.32	50.52
86.92	4	105.2		92.64	151.96	73.44	13
267.52	87.92	59.84		35.4	25.76	73	29.56
107.92	64.52	74.8		76.44	118.36	83.84	39.32
48.88	17.44	150.12		40.36	144.4	121.76	71.32
251	86.44	10.4		18.08	40.32	111.08	60.2
192.8	126.72	64.64		227.16	5.56	119	46.56
135.48	168.08	99.4		94.8	51.4	70.56	51.28
126.8	144.76	36		86.36	115.48	19.48	6.36
220.32	51.52	103.24		147.56	35.16	12.48	22.96
13.48	49.64	223.76		25.12	34.36	7	65.08
9.96	61.56	67.24		6.72	49.52	15.64	64.44
95.88	5.44	139.8		72.96	51.4	120.88	90.12
137.72	216.36	89.28		11	4.48	19.24	49.16
84.04	92.36	90.16		14.08	78.76	145.08	63.16
30.64	29.4	30.56		5.52	45.56	45.32	17.12
190.64	20.64	206.24		52.16	37.88	79.68	95.68
92.12	36.72	350.12		44.76	26.56	38.04	45.88
170.72	66.96	106		53.6	62.56	95.68	71.88
23.52	46.12	41.16		12.04	133.36	3.96	88.68
30.6	25.44	7.12		59.44	6.64	2.96	162.48
115.64	42.48	0.32		28.56	125.88	23.16	99.04
125.32	79.2	6.64		121.92	23.24	9.48	113.04
147.52	20.72	88.24		22.84	34.12	164.6	47.84
86.52	20.92	19.08		18.12	88.76	119.8	23.64
169.92	115.72	215.48		24.56	38.48	15.6	73.28
34	2.12	109.6		117.36	72.72	11.56	64.36
113.16	21	117.56		75.6	102.16	35.2	42
283.24	40.8	226.2		76.04	32.84	108.64	74.6
102.72	44.04	87.52		109.6	109.16	30.32	74.72
21.48	2.48	20.92		23.16	118.88	124.76	7.72
54.88	133.88	78.68		67.4	102.56	47.12	21
73.4	10.92	38.28		8.92	47.72	105.52	89.2
73.92	62.12	70.64		26	51.88	23.28	34.52
79.84	9.8	29.92		15.8	24.84	51.16	74.68
7.4	7.4	138.04		4.96	6.84	60.6	65.12
167.84	66.52	19.92		15.28	72.08	89.4	5.76
126.24	87.64	5.2		12.56	96.48	27.48	50.32
16.48	251.12	80.92		4.32	42.88	22.72	25.72
76.84	120	30.24		18.56	22.2	16.96	45.84
61.2	5.36	36.16		56.44	112.96	9	76.4
36.76	55.48	60.68		34.88	67.68	108.56	44.88
141.4	5.6	69.76		87.28	6.12	132.96	198.04
88.96	36.24	116.48		45.04	5.96	28.4	65.92
169.88	77.84	26.32		102.96	29.84	113.12	137
108.52	41.16	131.12		133.56	49.08	52.6	16.24
116.76	64.68	52.24		91.32	51.44	132.84	184.68
66.28	245.16	25.8		44	124.52	44.84	111.36
91.12	61.96	103.44		19.56	24.32	4.04	264.48
151.68	98.8	140.04		5.76	112.56	48.32	22.48
88.32	155.96	55.68		57.28	19.8	125.64	57.08
64.68	49.92	43.36		23.56	18.4	13.28	40.4
14	105.96	187.2		8.32	42.64	3.76	122.4
111.12	125.08	88.24		122.2	71.12	30.8	29.36
3.68	175.6	58.52		64.36	94.6	51.6	20.36
7.92	109.36	8.88		46.92	39.72	3.96	149.56
36.84	157.48	114.4		132.32	16.84	33.36	130.04
4.28	82.6	130.32		133.56	71	80.52	23.08
111.32	295.64	93.52		68.68	19.2	16.2	177.12
172.24	131.96	27		66.28	90	182.24	150.08
15.4	63.2	45.12		13.68	45.08	7.76	76.28
77.72	73.44	54.64		54.16	31.68	54	100.24
68.16	105.52	185.52		19	23.44	79.12	125.04
99.44	16.2	314.96		19.96	47.56	49.6	32.32
26.4	74.52	29		65.16	70.76	32.92	89.4
124.76	101.92	5		5.6	13.24	15.2	59.16
31.92	79.52	10.84		5.44	34.4	59.88	52.2
57.48	64.48	13.88		88.08	30.92	19.44	36.24
9.96	129	65.52		41.84	179.44	9.64	21.88
36.32	73	93.72		107.08	50.88	58.76	51.04
144.08	154.8	28.24		47.96	102.68	43.96	43.44
149.56	20.04	50.72		13.12	95.52	138.2	13.52
17.6	24.72	139.12		122.8	59.36	15.08	54.12
70.4	6.04	128.84		34.32	10.44	14.04	56.24
40.84	4.96	89.48		70.8	14.2	9.28	130.84
218.36	87.72	107.04		72.28	8.28	15.72	7.76
121.4	64.68	31.04		14	12.32	29.88	97.64
11.92	21.2	3.32		146.28	14.72	30.96	40.08
11.96	78.04	84.24		24.4	103.24	20.48	138.44
138.32	70.96	49.44		5.2	92.72	27.48	90.6
77.24	86.72	54.32		108.16	72.48	68.6	39.2
172.32	44.12	63.32		118.32	72.76	51.92	199.2
74.68	7.56	224.56		35.52	29.24	4.4	136.92
63.84	38.24	2.08		77.76	44.52	9.12	114.56
57.4	51.92	117.52		41.4	104.48	29.04	123.76
151.84	70.92	24.36		125.4	66.16	114.36	32.12
269.68	39.4	74.84		23.28	32.32	21.24	12.04
18.4	27.4	338.92		36.56	83.88	7.04	225.2
22.52	3.32	77.96		43.12	29.56	8.76	128.68
68.04	124.96	14.36		48.92	70.6	42	119.24
9.88	12.16	154.36		143.48	40.48	18.12	4.24
144.76	57	97.4		40.28	3.96	77.4	31.52
217	101.28	29.8		26.12	17.04	180.44	107.04
71.16	207.08	31.84		14.24	11.04	134.8	208.72
56.04	88.48	62.16		34.88	30.56	87.56	20.48
22.56	139.32	154.88		27.6	25.2	21.12	150.76
272	128.88	258.36		6.6	60.68	20.4	40.56
153.52	113.08	89.72		56.52	19.12	22.44	194
18.92	111.52	34.4		17.72	20.96	147.36	102.64
73.84	52	98.04		72.84	11.92	32.12	68.76
106.52	16.08	75.64		61.68	40.84	27.44	124.8
247.12	88.84	76.52		28.96	46.6	23.4	40.12
206.92	154.4	37.72		43.44	153.44	77.4	9.92
62	58.6	67.68		49.44	102.92	3.12	97.04
16.48	158.24	79.8		11.24	65	79.96	154.28
207.4	119.64	9.12		35.52	99.84	87.8	33.52
59.24	23.24	1		43.04	3.2	12.44	127.84
8.76	127.64	11.8		37.6	28.96	2.72	7.08
132.52	55	79.6		6.8	28.72	27.36	99.16
60.8	142.36	88.68		46.24	87.4	126.96	42.64
73.56	2.96	93.88		16.52	8.8	38.04	191.36
24.8	15.44	123.4		50.28	14.12	24.84	152.6
25.24	54.08	45.72		99.24	109.32	60.24	128.2
3.04	186.36	144.64		62.24	107.16	62.4	69.76
21.28	140.24	5.32		22.4	16	58.44	62.76
30.48	124.8	65.76		67.4	29.92	19.6	38.08
97.4	139.76	94.48		61.36	53.32	126.68	29.24
47.08	9	113.24		111.72	138.44	10.08	43.68
148.64	153.6	94.04		44.56	24.56	98.92	13
68.48	35.52	50.12		58.48	11.48	46.8	120.32
38.24	11.64	114.8		45.28	78.52	66.76	11.56
208.4	140.48	154.4		82.4	68.56	13.96	13.96
50.52	63.92	10.52		13.28	58.64	96.68	129.8
269.96	63.92	158.68		18.64	181.08	61.56	38.64
50.96	52.4	2.84		27.84	24.6	58.64	98.88
131.56	10.64	156.92		179.36	104.88	20.48	103.2
120.68	288.16	58.4		107.08	135.28	163.68	138.28
155.96	92.52	104.08		68.32	13.44	17.36	30.6
9.32	24	143.4		50.12	63.16	69.32	89.6
84.64	185.48	58.32		86.52	87.44	11	43.16
48.28	172	81.16		97.36	15.96	44.48	11.04
190.12	321.44	11.6		12.04	103.88	39.72	50.04
219.68	17.84	123.8		59.04	41.04	9.72	46.92
127.2	92.96	172.76		48.52	14.48	6.32	128.68
41.32	29	84.24		28.16	2.2	10.36	42.12
5.96	96.32	11.68		69.04	42.84	20.04	114.04
34.56	82.04	71.44		71.52	70.56	36.32	119.52
229.8	322.52	112.4		16	88.96	3.6	74.88
67.76	37.16	168.08		34.88	15.32	144.4	15.96
145.88	5.28	22.84		131.52	0.48	30.16	71.84
28.96	83.28	51.56		92.8	2.8	46.32	40.32
36.96	28.76	16		25.24	13.28	3.8	26.64
147.44	27.76	35.48		17.4	36.88	38.72	72.44
83.6	137.8	7.32		204.44	68.12	91.96	71.44
115.6	5.4	163.6		86.6	112.24	63.8	57.72
230.64	44.12	290.88		75.12	5.72	53.2	12.48
23.76	59.08	58.4		119.72	5.04	15.48	34.68
63.68	139.08	122.32		21.96	170.64	30.2	88.96
221.56	99.72	37.8		32.72	12.72	144.6	50.28
75.36	34.76	11.52		95.8	57.28	87.72	59.64
109	12.4	11.8		81.52	53.96	50.4	31.16
39.12	49.32	32.32		51.96	67.28	29.6	72.76
255.72	72.68	36.32		20.92	99.6	38.08	7.4
12.4	14.64	157.92		23.52	3.04	214.8	74.08
100.6	11.2	18.44		59.28	47.6	142.28	69.08
64.96	82.48	14.08		29.76	58.04	32.84	80.44
33.68	140.6	39.76		16.32	89.4	21.48	94.56
75.6	5.28	40		32.72	55.4	64.84	85.12
43.72	15.36	223.32		29.8	25.48	3.84	143.64
3.52	119.92	65.44		28.68	73	7.24	163.72
106.44	82.84	8.72		7.08	64	4.12	47.2
71.4	106.64	117.88		6.16	13.32	23.52	198
72.44	29.52	74.88		14.56	43.24	56.92	20.8
54.4	13.4	21.96		39.96	49.24	34.76	10
17.84	33.84	228.08		31.96	13.8	81.92	58.16
19.64	22.04	9.76		49.8	95.44	21.6	26.24
31.4	35.68	30.96		17.4	99.04	50	82.88
106.68	160.4	42.48		111.2	45.12	41.76	9.12
60.6	135.44	29.04		50.68	20.76	26.04	52.56
113.88	21.96	64.2		84.12	45.92	151	58.36
44.48	82.28	15.8		77.48	161.92	61.68	82.08
122.36	6.76	80.64		56	106.6	23.24	139.28
57.72	40.52	97.16		44.68	9.72	19.64	230.16
161.6	6.84	119.84		30.44	73.64	8.44	157.52
156.68	30.44	44.6		11.28	37.88	5.96	82.72
119.76	7.12	24		68.76	41.88	40	71
221.24	73.16	185.28		10.04	58	15.6	218.2
69.64	7.08	36.24		93.2	27.4	81.8	40.64
55.52	138.72	109.68		45.24	23.64	8.72	178.04
97.64	46.48	47.88		4.96	28.12	87.64	170.28
80	15.24	78.32		2.12	63.36	5.36	137.76
157.76	86.56	129.84		22.88	37.4	31.52	24.24
81.32	61.8	70.24		116.36	42.52	25.68	180.36
100.92	4.8	61.32		134	56.68	46.72	33.76
79.96	53.48	25.08		14.72	11.52	117.48	38.68
116.92	255.24	37.04		48.24	7.68	75.4	61.64
15.08	11.92	97.64		4.48	18.56	24.72	52.68
330.72	6.88	15		22.48	19.16	57.48	130.8
128.6	35.72	159.16		46.24	58.6	70.88	65.44
169.64	72.56	111.52		45.96	62.8	27.48	37.92
110.84	17.32	161.52		6.12	29.08	108	85.44
95.32	34.24	56.72		38.76	182.24	124.68	47.28
253.24	66.2	131.88		99.4	23.12	78.72	16.32
126.64	194.72	41.96		20.04	56.64	52.28	25.8
42.88	111.4	197.08		89.68	42.96	57.08	66.44
21.52	78.6	91.8		75.36	2.12	40.96	61.28
43.44	178.96	77.04		28.8	45.88	2.4	123.96
46.96	67.32	0.4		21.2	67.04	17.68	3.16
155.16	78.76	89.68		36.04	47.68	54.52	46.44
179.92	24.72	98.44		86.88	3.16	25.48	66.32
66.44	91.64	61.2		102.92	53.44	1.52	29.52
219.72	32.68	136		39.32	121.68	78.44	100.24
130.92	27.04	300.76		56.24	8.2	17.2	4.44
162.56	28.92	81.08		39.84	51.12	25.6	19.32
68.56	29.4	204.48		15.36	94.28	136.56	40.08
6.64	36.36	163.44		18.4	6.48	24.6	29
169.64	51.44	37.72		24.28	62.6	203.52	59.76
134.4	46.76	105.12		64.28	113.52	58.2	20.8
62.84	105.64	3.76		24.96	48.52	19.48	56.24
255.6	31.64	100.96		71.28	52.92	30.64	23.4
145.84	34.12	129.56		5.24	11.24	5.72	131.48
2.6	103.32	21.2		52.6	22.6	49.28	206.68
17.92	18	52.12		8.68	76.12	5.32	86.12
137.08	88.92	8.64		47.88	7.04	54.32	93.52
57.08	54.96	68.12		80.52	81.64	7.36	87.96
188.84	107.56	53.24		21.48	82.52	78.08	11.84
40.04	102.44	112.52		45.72	18.44	7	38.96
73.24	62.2	75.48		46.36	8.08	13.88	89.16
96.32	23.48	68.56		2.04	64.96	59.96	23.28
118	88.44	114.72		61.84	151.92	60.2	83.04
117.48	28	16.36		66.12	101.72	47.84	150.12
179.72	45.64	52.4		45.16	42.28	175.28	43
32.96	27.36	171		16.92	197.72	38.28	24.24
26.08	100.76	41.96		43.76	3.76	43.6	41.08
117.12	29.32	71.52		19.52	127.12	17.68	33.72
44.76	23.96	66.48		30	83.48	12.92	76.56
164.36	9.6	79.8		43.36	101.84	6.2	41.64
23.96	40.24	15.84		37.36	12.6	58.8	105.4
40.48	165.04	32.12		30.84	23.76	70.12	11.96
94.72	114.32	172.2		45.32	23.6	94.36	217.28
93	126.76	95.76		95.6	163.08	6.6	61.76
275.24	15.48	107.4		101.84	21.84	2.84	115.08
66.64	268.6	69.8		28.28	155.96	63	16.6
192.76	22.32	40.56		37.52	96.92	44.52	96.36
47.24	114.64	28.32		37.64	83	22.84	78.8
140.48	148.96	41.2		32.68	43.08	9.4	33.84
88.32	114.12	23.28		86.16	38.96	85.68	38.2
218	100.08	301.16		45.24	51.96	59.08	13.16
187.08	19.88	27.68		39.6	83.92	2.04	71.08
35.48	147.92	265.8		74.44	55.76	2.68	37.84
152.04	127.16	185.64		50.44	75.04	222.72	29.8
166.28	25.68	53.44		14.96	81.12	78.24	16.76
148.12	147.16	214.64		74.96	4.64	51.12	131.96
113.12	173.76	41.04		37.08	172.48	16.16	27.12
225.32	119.08	78.44		9.08	17.68	36.04	81.6
99.64	62.28	17.48		18.6	73.72	77.8	13.96
155.6	85.36	2.96		62.04	98.24	26.24	32.36
111.36	132.88	64.4		55.32	81.88	2.52	20.2
9.76	5	45.96		132	79.6	20.96	31.44
232.32	31.68	116.48		76.2	83.68	66.36	148.68
49.64	7.2	27.16		45.72	117.2	14.72	107.96
114.24	83.6	110.24		7.96	49.56	208.44	4.32
40.2	38.44	75.32		48.76	20.44	18	64.56
258.16	210.68	220.44		13.28	6.76	31.4	5.84
126.2	147.44	106.72		28.68	178.12	76.36	84.16
40.48	89.12	265.52		83.08	22.84	41.32	26.48
26.28	72.28	58.8		77.88	60.12	5.56	62.48
52.04	247.44	357.6		71.96	132.48	201.96	2.4
49.4	142.4	58.8		142.48	76.28	9.16	93.12
80.32	176.12	35.6		52.28	227.72	47.48	65.72
53.2	182.12	111.6		6.72	133.24	70.2	5.32
132.48	129.72	42.72		40.64	43.6	90.4	99.48
53.72	127.76	48.96		162.96	36.76	92.4	17.68
53.36	92.08	222.48		20.88	34.52	49.36	35.56
141	71.44	9.08		71.64	39.72	68.68	27.4
77.24	28.2	84.04		7.2	9.24	80.72	95.32
27.24	25.44	110.32		8.12	170.04	232.88	100.24
155.04	64.84	20.32		58.56	36.36	36.44	106.2
13.32	111.08	235.92		52.96	17.44	183.2	208.96
19.36	118.68	129.68		46.28	120.88	30.88	6.44
63.16	322.32	133.92		69.52	26.36	37.24	68.76
53.76	28.52	210.16		55.04	2.84	15.24	51.84
87.88	59.56	50.84		25.72	64.8	8.12	24.76
237.48	0.6	38.44		11.8	81.2	202.28	28.68
24.64	99.84	46.32		87.96	24.92	69.88	117.88
20.6	66.12	89.08		99.12	142.72	74.48	144.16
1.16	55	95.16		19.16	15.64	90.56	16.36
54.64	133.16	55.64		49.68	100.64	129.84	194.72
44.84	344.12	116.8		47.92	37.24	88	173.76
136.12	120.12	111.36		101.36	11.88	68.16	100.24
12.6	39.08	102.28		115.28	19.84	22.68	40.08
22.48	130.48	93.44		54.24	56.12	73.44	13.48
251.04	155.64	119.36		26.24	85.44	26.16	76.56
2.2	4.04	64.8		24	23.08	45.64	171.24
104.08	27.44	32		2	45.68	44.4	157.64
62.44	21.64	9.48		20.2	36.56	47.04	83.52
120.16	24.68	15.84		132	101.68	63.32	239.72
165.64	5.8	19.84		55.88	78	21.64	80.44
205.84	180.16	112.48		88.28	45.32	72.56	38.8
5	114.04	44.96		36.36	91.12	47.12	43.8
91.76	111.32	9.44		3.84	195.4	20.76	95.16
46.04	27.04	51.56		23.92	103.6	27.4	109.88
213.24	314.24	202.88		71.2	91.52	77.48	85.6
36.44	8.08	113.44		22.12	25.56	31.32	109.28
66.72	20.48	136.24		120.16	3.48	142.84	103.6
75.6	5.84	121.92		52.4	18.8	189.92	39.32
43.84	53.24	21.08		16.8	46.04	168.08	46.12
60.36	60.04	43.44		12.96	145.36	167.12	85.32
92.68	63.32	35.64		31.12	33.4	13.76	10.16
8.56	28.64	62.32		212.04	43.68	12.8	19.76
93.8	152.6	25.68		26.64	7.56	58.84	80.6
25.96	11.08	50.64		3.2	89.28	2.08	190.88
95.56	18.84	110.68		10.12	22.72	44.92	51.56
43.6	30.8	15.16		158.12	51.64	32.6	86.52
85.6	59.6	105.4		63.4	10.76	75.56	61.92
123.52	45.24	28.24		12	10.16	21.08	69.2
96.24	148.16	12.84		8.36	149.36	50.96	21.88
46.8	85.72	43.16		26.92	103.48	197.4	133.76
165.4	36.84	82.16		26.92	65.28	58.04	37.28
124.24	53.8	13.68		1.48	31.88	11.76	36.92
50.16	124.56	33.72		12.6	40.36	47.08	215.08
66.96	52.8	2		14.88	86.96	0.92	35.56
46.24	244.76	47		93	85.04	0.12	92.04
152.52	53.68	26.32		75.52	77.76	3.88	57.6
26	67.44	50.76		29.96	50.96	222.76	110.76
38.28	2	46.48		29.04	16.48	90.4	80
113.84	17.04	33.6		88.72	116.08	63.48	29.08
60.12	10.76	85.76		21.68	25.44	155.76	130.72
40.04	5.8	32.04		109.44	69.28	150.96	145.36
52.84	149.68	40.04		52.72	46.16	131.32	78.4
33.92	191.52	202.8		71.32	5.4	85.6	61
46.8	66.4	144.68		29.32	35.56	55.16	160.84
102.64	100.52	234.52		21.48	131.76	8.24	51.68
16.92	59.44	59.28		138.04	6.36	10.84	192.48
97.48	75.76	74.2		48.08	31.96	11.32	259.64
97.24	13.76	97.76		229.96	68.56	158.72	143.6
63.16	32.24	75.04		151.56	21.96	144	22.52
136.4	49.24	55.36		8.92	141.36	175.4	62.64
197.2	36.24	21.48		11.84	26.24	13.6	26.16
90.88	44.44	206.36		125.12	234.68	190.52	123.48
103.12	73.24	96.96		19.24	28.68	25.2	38.2
179.88	40	18.04		29.88	34.72	39.56	155.68
106.88	53.32	23.08		61.88	0.24	47.4	76.12
98.72	112.28	77.84		45.92	16.32	36.04	100.12
116.68	104.56	43.56		88.6	36.24	54.72	139.72
36	17.24	162.56		129.24	71.76	42.04	13.72
104.64	218.4	102		40.44	153.92	9.6	135.28
123.04	50.48	108.64		14.84	32.32	9.4	141.6
7.76	7.24	14.6		85.76	228.4	48.08	15.32
113.68	8.04	45.84		118.44	184.92	54.36	39.08
282.24	75.72	67.48		6.52	38.08	18.68	147.2
189.76	19.88	117.92		94.84	124.04	26.84	166.16
153.08	51.4	4.36		37.44	125.92	16.36	16.92
283.16	3.56	19.2		57.96	63.84	5.64	75.44
82.36	23.56	40.72		2.48	90.52	8.32	48.68
261.12	48.08	81.24		13.16	106.76	68.8	19
78.84	66.52	75.16		42.56	65.8	29.64	28.2
15.92	110.16	205.56		52.84	102.48	19.04	83.76
70.04	62.96	108.64		14.8	35.6	15.72	3.36
51.92	97.16	85.8		57.28	40.04	25.92	143.36
227.48	13.32	108.96		147.48	30.72	7.64	65.48
93.48	9.6	1.36		16.56	18.48	15.16	18.08
89.68	11.8	117.32		35.8	37.92	163.8	43.6
34.56	73.04	44.64		6.68	5.44	77.52	167.72
15.72	4.48	54.64		35.92	55.24	12.04	140.16
116.96	106.88	71.68		24	52.32	2.2	58.28
60.92	222.36	51.92		49.84	61.68	88.08	29.52
15.88	53.76	17.96		10.88	35.64	123.52	78.36
13.52	98.72	12.72		7.64	12.76	76.4	10.8
202.96	114.84	74.28		81.24	15.44	3.84	188.56
11.72	64.44	2.12		8.32	53.44	12.16	85.68
102.92	79.76	105.08		56.84	8.12	16.04	83
65.44	31.52	54.52		32.44	46.76	116.12	84.24
111.96	71.88	168.4		41.76	8	5.84	137.4
28.92	15.28	34.56		89.76	10.04	41.68	52.2
74.2	68.32	47.44		18.72	63.6	123.84	30.6
46.16	22.24	135.6		40.8	38.8	91.6	83
38.16	46	68.64		25.2	16.4	43.4	20.52
111.16	16.8	87.96		38.24	25.16	23.72	71.72
105.72	186.72	196.48		110.6	27.56	11	17.08
60.84	44.44	5.44		47.04	53.04	12.84	79.24
61.8	65.96	22		18.24	43.96	28.68	188.12
71.6	3.68	12.6		33.68	9.56	36.76	1.92
118.8	47.28	178.56		40.4	30.44	21.72	127.08
100	96.2	146.84		115.36	44.32	50.48	54.72
35.6	157.2	51.4		22.76	11	186.28	145.48
23.32	83.28	76.48		96.24	14.52	39.96	111.2
12.88	171.16	67.64		23.52	135.16	7.4	66.68
52.04	32.2	115.24		30.28	46.4	17.68	89.24
42.72	54.88	36.12		55	33.32	14.24	106.72
85.2	10.76	21.08		20.44	23.76	56.2	120.56
120.6	21.28	197.84		37.84	44.12	65.88	95.68
149.76	117.96	171.96		81.68	44.04	65.44	224.64
80.16	126.52	18.44		48.68	99.2	103.68	171.88
241.72	9.88	43.92		21.52	81.16	19.04	160.48
124	7.52	53.32		43.28	18.84	16.4	79.2
7.76	69.08	45.36		159.56	52.52	127.04	103.8
85.16	3.24	18.08		145.16	89.56	70.2	42.44
25.44	139.36	162.92		46.2	109.12	122.12	186.44
115.36	117.08	72.32		96.24	52.64	39.04	121.36
165.2	149.12	46.44		28.72	29.4	32.16	3.36
142.28	64.32	2.08		12.52	27.44	66.76	15.76
58.44	224.32	19.2		49.76	132.2	32.52	83.92
125	62.76	47.12		1.76	55.12	15.24	164.6
149.44	138.4	7.96		8.04	42.16	88	201.6
165.24	75.84	15.12		2.2	52.56	99.08	99.56
21.88	58.64	48.44		29.48	21.36	61.56	47.76
8.8	53.08	112.4		101.96	82.56	33	26.64
10.2	61.44	150.16		82.4	37.12	13.8	57.68
6.4	14.32	131.36		20.64	41.92	126.2	36.44
29.88	24.04	98.48		43.24	32	55.72	73.88
37.28	100.2	7.16		8.36	31.64	25.6	54.24
129.4	38.04	156.56		40.24	1.96	121.96	81.64
43.16	60.48	109.48		54.4	144.8	3.16	15.64
44.44	272.84	21.84		50.92	9	14.76	139
38.04	93.84	191		36.28	12	117.56	29.96
8.76	63.56	54.56		139.88	16.96	49.92	151.08
4.64	58.96	105.24		10.96	29.24	16.24	28.48
220.64	112.8	173.76		67.4	30.76	95.4	73.6
44.52	120.04	196.44		70.76	49.2	106.72	23.2
107.72	88.52	40.52		2.4	107.12	73.32	119.6
23.28	110.24	6.08		136.76	37.48	9.12	247.28
63.44	175.12	6.56		22.44	110.68	65.72	99.12
126.32	126.32	21.48		13.72	7.08	146.28	4.8
155.12	114.48	167.04		7.76	16.36	21.96	8
81.12	38.68	41.6		6.64	43.72	105.32	128.76
35.24	58	90.76		17.48	15.48	104.16	11.12
49.8	103.84	135.56		123.56	41.88	24.96	89.4
49.04	26.56	16.52		71.12	52.56	47.48	3.32
29.12	152.44	346.88		51.6	9.32	47.68	10.44
33.84	2.52	136		38.24	2.76	58.08	34.44
75.84	152.12	162.44		10.84	30.12	55.64	47.52
185.04	74.92	74.04		3.28	3.96	20.4	42.72
16.04	15.4	73.68		18.2	78.84	40.36	55.4
2.08	57.72	31		61.48	91.52	109.36	6.72
63.76	39.4	103.92		59.16	79.92	75.4	111.12
146.8	120	111.24		102.92	140.04	23.84	18.24
13.88	36.4	338.56		61.32	122.68	76.28	61.44
123.44	2.48	199.48		57.32	30.4	36.96	67.4
59.4	140.32	56.12		21.36	25.04	134.44	92
52.24	233.96	252.36		5.48	157.04	36.76	109.56
118.68	44.96	39.76		106.36	20.12	7.44	105.52
59.96	113.32	67.84		32.56	14.04	127.32	96.44
155.16	27.04	80.12		43.2	35.96	84.2	83.44
129.68	10.2	105.24		3.08	78.68	107.88	151.36
105.84	39.04	110.08		22.36	187.92	19.04	17.24
131.24	21.48	14.64		104.04	114.96	40.96	25.32
27.88	213.4	128.64		103.6	17.76	72.76	89.36
2.32	193.16	10.2		31.08	101.56	43.08	95.24
17.12	108.44	83.44		37.24	42.44	23.04	145.84
238.24	79.64	80.84		63.52	72.68	30.36	48.32
69.4	42.4	70.36		14.44	73.88	63.64	22.84
25.04	106.6	182.96		59.52	9.44	63.4	118.96
101.4	36.24	17.64		41.76	106.44	54.44	187.16
77.16	184.68	69.88		86.04	52.2	8.96	81.12
47.92	187.64	4		83.28	23.64	2.32	35.12
135.32	40.44	48.92		59.28	42.36	59.4	76.48
14.92	12.32	100.76		29.56	39.88	70.32	38.44
207.96	20.48	58.68		57.48	53.84	128.6	34.4
126.52	14.48	44.84		86.32	48.96	64.52	44.64
109.08	3.92	58.56		41.8	76.44	119.4	26.32
21.2	36.52	143.68		84.44	32.64	37.08	24.64
138.4	158.88	301.32		16.2	15.04	22.72	178.12
88.32	66.08	133.16		31.12	81.8	22.72	126.56
151.2	70.72	109.12		37.4	68.48	95.96	157.52
135.32	4.6	48.12		18.24	100.96	18.08	118.8
99.16	20.12	197.08		52.8	85.68	25.08	110.76
67	97.48	140.64		161.84	301.44	173.56	34.04
42.28	113.28	23.16		81.12	21.76	251.72	34.12
53.52	67.48	52.12		169	13.76	19.64	94.84
180.72	75.2	30.52		12.92	32.92	120.68	138.8
91.08	19.32	8.12		46.52	4.12	35.76	11.64
90.48	0.6	155.92		83.44	93.16	4.84	66
41.96	50.12	12.16		103.84	46.44	26.48	100.84
69.96	6.44	26.72		30.6	48.4	14.44	107.96
54.24	118.56	281.24		157.76	90.68	77.24	65.52
87.56	6.08	216.6		42.64	14.84	5.76	35.36
57.44	92.36	161.96		54.4	2.84	61.8	76.68
22.64	7.28	125.8		82	49.6	112.84	120.24
34.84	37.28	46.16		60.52	49.88	6.92	178.08
80.2	88.56	93.04		51.92	3	57.2	33.52
120.8	89.4	224.68		11.88	104.64	19.52	4.16
139.28	165.48	13.08		78.8	14.24	9.32	6.08
30.52	267.48	56.68		43.2	25.24	79.68	55.28
105.32	51.92	11.08		26.4	72.28	83.04	21.76
15.76	133.6	10.2		101.52	18.52	77.36	58.28
178.8	152.92	25.92		74.08	60.52	2.56	135.4
73.44	7.64	40.72		14.72	199.24	69.28	39.44
109.56	87.6	137.64		63.52	37.08	6.6	60.04
278.12	31.68	123.92		43.6	62.6	63.28	64.16
57.4	58.32	189.44		12.4	57.52	7.16	67.56
57.88	39.16	71.44		24.6	29.04	95.92	53
111.48	9.08	51.16		92.32	138.04	107.12	18.36
4.6	174.4	45.96		20.92	15.8	22.32	54.28
225.12	26.36	47.08		92.76	40.24	226.2	2.4
61.04	4.36	123.32		6.48	46.72	39.64	114.36
34.04	47.48	86.6		85.64	56.08	18.24	43.4
48.52	132.48	44.28		33.32	16.12	18.56	110.24
120.72	73.48	184.8		13.84	119.08	99.4	89.96
88.96	63.84	19.56		6.4	79.28	99.6	37
92.8	38.24	102.8		99.08	138	12.08	56.28
24.76	68.96	203.12		113.92	34.44	79.6	2.44
115.4	85.24	116.04		38.64	21.96	71.04	43.48
101.52	56.56	50.96		66.28	129.16	9.32	56.6
68.84	65.52	76.6		19	134.16	45.88	45.48
90.68	85.32	227.92		43.12	27.88	17.84	88.64
85.68	78.84	14.72		111.64	7.36	7.44	29.72
18	15	31.88		50.24	65.52	17.12	23.72
142.52	57.04	155.48		104.96	62.72	4.92	4.96
39.12	87.6	206.84		4.08	27.88	15.88	35.84
73.4	18.96	19.88		51.8	74.52	48	122.6
187.56	74.96	207.64		88.64	168.12	54.04	97.16
146.48	65.92	45.92		19	28.52	134.56	17.68
21.4	58.08	59.12		49	20.36	18.04	3.2
2.76	51.36	25.8		18.36	58.52	38.92	84.92
18.28	7.88	60.72		142.28	118.8	55.8	84.12
26.6	9.88	55.68		2.92	21.92	61.4	84
91.32	10.96	190.12		74.48	43.88	103.84	54.12
61.52	57.08	153.44		39.4	103.64	10.44	105.8
77.76	98.24	34.32		200.24	52.6	47.76	41.12
9	36.8	85.92		25.36	38.12	92.48	32.4
12.44	4.76	25.64		0.88	40.16	31.64	83.68
110.44	33.12	28.16		46.24	6	65.72	33.2
188.28	148.64	55.96		45.52	88.12	73.52	105.16
63.04	136.76	120.04		34.08	69.32	65.04	85.96
107.2	180.56	302.28		83.96	85.32	17.44	35.24
65.36	25.6	104.72		84.6	45.04	129.04	147.2
102.56	91.32	55.08		59.36	1.88	47.64	116
116.84	10.96	46.16		112.28	80.68	58.04	90.72
14.2	202.24	110.92		19.16	42.32	114.76	62.4
146.64	43.36	4.52		40.88	41.16	13.6	176.36
40.08	107.44	12.6		119.28	45.16	58.6	15.64
86.88	136.92	25.68		24.52	14.84	18.4	135
136.16	8.84	0.52		30.56	142.44	21.04	4.84
151.56	219.08	13.84		92	49.56	4.32	116.96
49.52	126.92	47		240.04	43.88	46.76	72.12
193.96	44.28	21.2		102.56	112.72	41.32	22.88
279.08	2.92	60.64		3.88	150.96	13.48	38.28
18.76	21.2	28.72		18.16	45.52	77.96	66.2
27.04	131.2	75		5.04	76.96	181.12	27.44
76.2	59.36	160.48		13.68	71.8	27.28	63.96
42.92	29.28	53.2		90.2	46.32	83.64	93.04
230.16	134.8	118.44		109.56	176.72	1.64	18.8
24.64	170.28	0.64		26.04	29.92	39.12	26.52
71.68	57.6	122.56		40.84	59.72	203.12	63.88
54.72	20.92	168.68		54.16	38.8	2.2	44.12
113.68	13.84	31.28		3.8	158.28	107.72	6.6
188.6	6.72	114.92		35.2	3.6	135.6	24.28
188.76	81.52	43.44		79.72	168.76	22.92	63.32
50.52	88.44	65.28		154.96	51.12	205.68	3.76
79.92	23.84	220.84		9.2	102.96	157.6	61.72
272.4	9.24	78.8		108.84	41.36	194.8	95.88
207.88	22	57.72		50.08	14.92	35.2	61.92
198.96	67.64	69.84		64.56	105.12	8.8	126.76
155.04	110.52	21.08		86.28	59.44	13.16	132.8
51.88	68.48	291.2		30.64	167.96	20.76	30.76
41.68	2.04	120.84		6.12	105.56	2.56	35.28
119.6	187.88	70.12		58.36	63.44	74.28	16.88
90.68	75.96	20.36		25.84	19.24	3.88	11.68
95	106.24	305.04		81.12	21.44	3.36	27.84
18.68	146.32	40.64		130.36	6.12	71.36	131.56
19.72	12.56	304.44		2.96	2.12	25.12	57.84
75.16	79.52	36.48		22.72	44.24	27.4	265.6
140.72	52.04	162.28		33.52	133.32	57.68	16.44
109.76	108.56	6.8		16.92	36.92	16.12	61.96
10.92	111.92	191.76		93.76	3.8	199.44	135.16
290.68	16.8	116.36		24.24	118.76	9.44	84.36
68.2	41.04	190.24		96.56	35.04	23.56	60.88
70.32	95.76	43.28		56.04	110.8	69.04	56.76
47.16	70.24	137.16		3.04	8.4	53.6	90.12
119.84	42.04	136.72		32.92	79.64	26.36	111.16
49.64	61.36	64.28		56.08	4.12	80.88	2.44
256.04	78.08	19.48		162.6	32.8	170.12	33.36
161.64	213.6	164.04		116.44	39.16	36.16	67.8
2.36	60.92	101.64		118.8	33.44	149.64	63.76
21.84	39.4	83.48		10.36	31.12	56.88	48
76.28	40.16	100.2		10.32	5.56	18.72	104.92
156	141.68	224.04		54.96	37.08	10.64	32.68
177.52	112.2	3.16		11	10.88	5.68	4.72
25.76	26.64	131.4		36	69	14.6	70.32
27.52	14.36	159.92		19.92	80.04	19.72	95.2
120.4	105.6	142.84		153.12	173.68	95.52	97.16
94.4	100.44	298.32		34.2	83.36	196.52	257
108.56	41.76	59.48		65.24	215.92	2.36	70.16
73.4	32.68	36.16		31.32	9.36	36.52	37.96
184.76	58.72	111.4		19.36	3.16	35.88	18.12
36.68	12.76	87.32		153.36	42.52	7.24	30.6
170.8	156.04	106.76		121.28	78.8	33	97.24
25.52	313.36	116.6		28.2	41.24	23.2	96.6
18.48	29.04	108		67.08	82.36	43.96	132
173.6	8.88	38.56		53.44	61.52	170.84	25.12
23.84	267.16	33.24		3.08	40.8	62.72	54.2
83.6	38.44	142.4		56.96	3.24	127	25.48
69.08	50.96	11.36		85.32	1.2	85.48	60.76
37.12	98	78.96		35.68	28.64	37.88	16
114.44	114.24	34.48		101.4	68.88	7.2	31
96.52	7.24	27.08		49.48	5.2	28.32	159.64
57.56	237.56	48.64		165.44	56.52	49.76	129.2
132.84	13.28	120.52		62.64	17.08	28.24	7.08
6.84	74.68	91.88		117.64	4.56	40.2	55.2
105	73.4	20.48		11.84	35.68	102.84	234.72
26.2	21.08	24.04		18	125.88	67.36	86.4
103.52	145.2	109.68		41.92	115.4	84.28	92.28
109.92	6.04	154.36		22.72	69.08	131.84	39.76
90.2	5.4	59.36		56.24	41.08	62.72	58.4
64.92	3.36	42.6		108.12	141.52	52.56	56
34.04	54.56	31.2		9.48	91.12	91.44	173.24
135.84	35.36	107.32		93	66.56	133.16	79.32
34.32	113.8	39.08		93.16	3.48	13.4	59.08
41.2	34.24	71.32		62.48	35.92	79.24	37.96
17.08	34.84	84.64		89.24	180.88	114	55.28
81.44	111.56	95.96		55.36	42.84	48.2	79.28
116	20.68	37.72		111	56.44	44.96	64.84
132.64	17.24	228.28		38.24	113.92	168.56	96.8
25.48	4.64	18.32		86.16	54.64	71.4	135.88
23.2	30.52	159.04		168.24	22.04	1.64	74.32
13.52	53.04	313.92		85.12	35.64	115.6	59.24
9.56	44.04	291.92		15.36	38.36	2	61.28
12.72	62.72	208.48		3.72	80.16	125.6	36.52
102.88	4.32	144.12		77.16	119.88	47.32	67.96
64.96	39.04	48.76		53.08	92.56	163.88	83.96
4.2	185.28	113.32		19.16	68.16	26.2	11
30.92	72.8	60.44		55.36	154.6	195.88	85.68
94.52	36.92	30.56		8.08	78.72	153.56	15.16
72.64	97.84	165.8		107	13.12	107.96	3.12
158	106.12	69.72		30	17.36	50.56	31.04
70.48	12.92	146.92		123.6	18.96	151.2	63.76
25.8	156.92	99		40.6	32.4	120.68	80.12
11.68	81.32	128.4		23.92	50	2.52	68.92
149.48	90.72	6.12		46	8.16	79.6	154.84
53.88	128.16	8.36		47.32	83.52	80.72	81.44
129.84	106.88	127.24		20.2	151.64	5.44	58.8
74.2	197.28	60.8		75.2	149.6	91.56	18.72
7.16	361.4	81.52		47.44	13.8	59.08	146.16
138.28	121.88	135.8		48.68	48.68	101.84	3.52
65.32	13.68	30.88		54.8	30.32	80.32	34.88
46.64	175.12	5.68		67.4	49.52	11.76	132.36
69.2	56.36	16.52		68.76	10	68.48	115.84
229.36	78.04	65.24		79.36	21.28	108.68	90.6
121	57.72	167.68		58.72	48.44	60.2	43.84
242	31.96	5		27.68	50.92	119.88	20.32
212.6	27.6	60.56		7.92	68.44	12.76	89.12
154.8	8.2	28.28		17.2	30.6	50.28	351.12
62.52	75.76	190.12		11	69.16	76.12	22.56
77.92	89.16	20.36		41.24	13.44	133.72	27.44
10.84	93.4	30.72		3.96	34.68	373.16	136.92
138.72	41.28	319.28		102.44	88.4	64.52	89.28
78.72	117.84	83.96		59.04	16.76	63.6	56.68
123.68	16.88	127.16		10.8	29.08	91.84	73.96
1.52	56.28	115.96		103.88	81.04	21.16	144.72
151.96	20.6	106.88		20.08	59.84	145.92	7.32
26.96	96.76	39.88		18	32.96	60.12	39.52
36.48	17.6	3.84		20.92	53.28	82.24	50.84
11	14.84	52.6		6.72	163.84	100.08	141.6
148.6	94.36	45.68		38.4	93.96	52.68	13.88
89.92	138.16	70.6		4.6	142.8	68.32	13.92
149.76	107.12	107		41.4	69.36	17.04	26
231.6	16.16	6.92		38.08	65.2	47	22.32
54.24	67.32	61.2		1.28	63.32	5.44	183.12
25.44	160.88	103.88		2.32	67.08	58.84	53.44
112.6	51.56	254.56		54.96	45.76	27.32	68
5.04	123.96	96.52		36.68	9.32	62	20.96
57.96	112.84	44.44		22.24	51.28	6	107.52
131.96	60.96	83.64		17	25.4	56.64	12.24
271	39.04	26.24		110.64	81.68	3.6	6.76
160.28	12.16	64.04		84.16	59.48	2.68	115.24
179.04	70.68	30.72		33.12	90.96	53.2	75.96
28.8	2.72	27.52		25.32	3.76	37.48	89.36
121.8	13.72	69.2		18.96	9.48	46.44	45.4
135.08	15	196.08		30.24	2.32	46.16	29.28
47.56	7.04	309.16		2.68	57.4	2.32	243.84
254.2	105.72	94.68		1.88	31.4	5.96	34.84
116.88	4.2	30		39.08	80.04	156.12	38.08
50.68	93.52	77.28		4.84	92.56	19	66.88
52.56	86	37.04		65.36	72.24	7.12	125.6
7	26.68	34.88		8.4	3.24	30.6	24.84
20.4	67.76	72.16		2.76	15.24	9.6	26
21.88	32.44	160.76		12.72	55.4	10.24	94.76
53.16	31.68	82.96		117.16	24.52	53.64	5.2
234.16	126	98.08		38.44	4.6	43.2	43.08
88.32	19.96	52.92		32.4	30.96	23	117.76
115.04	108.56	15.32		30.44	16.16	83.8	68.4
46.28	89.16	60.2		34.96	30.44	73.92	104.52
141.88	66.2	142.52		31.48	4.2	6.6	24.72
47.24	5.64	41.08		83.2	10.04	11.44	164.52
52.68	13.04	106.88		57.16	16.4	8.92	56.52
137.52	13.96	44.84		91.88	62.44	43.28	139.48
26.8	56.64	21.16		56.6	2.8	3.8	160.68
97.88	44.76	74.88		79.04	21	6.84	25.52
58.2	39.64	140.48		65	26.12	5.96	25.2
25.4	81.52	36.72		6.44	88.4	43.76	80.08
33.72	20.4	47.76		82.76	20.76	43.4	19.88
19.24	197.44	216.72		159.48	76	91.12	287.84
163.6	56.52	46.96		8.32	2.68	65.72	136.8
28.88	109.76	39		109.4	77.32	70.44	48.32
73.28	104.36	45.48		74	37.44	108.36	51.2
173.2	46.56	136.28		41.68	76.24	48.68	27.52
17.12	56.76	34.88		140.12	33	15.8	27.32
18.96	92.4	74.68		177.64	75.96	58.36	24.88
57.4	75.36	244.12		12.04	99.12	52.08	80.12
102.48	163.64	17.6		16.36	166.12	7	9.04
97.52	155.32	7.52		55.72	98	7.76	41.2
96.8	146.4	18.2		7.92	21.88	85.8	13.56
28.2	102.64	4.92		134.84	15.84	32.32	86.48
146.6	24.44	237.08		64.04	148.64	27.6	55.32
58.48	135.24	34.4		84.6	34.64	32.64	96.04
74.88	81.6	20.04		20.16	72.24	39.32	114.36
8.44	34.64	46.04		50.56	85.56	28.56	7.6
49.32	118.8	79.96		40.56	101.92	52.8	127.2
65.4	83.6	32.64		51.44	34.88	7.64	12.24
13.48	14.88	9.04		39.08	91.2	28.32	143.8
25.84	24.12	3.32		131.2	41.88	37.92	57.88
30.44	68.44	85.64		45.28	2.08	48.2	55.68
215.64	1.52	3.04		67.76	56	1.84	29.32
134.28	45.16	30.36		204.76	3.36	44.84	58.24
18.04	5.16	86.44		55.08	34.72	90.08	108.96
100.68	45.44	9.44		17.16	96.68	48.4	72.96
29.68	33.76	7.4		80.6	85.68	158.64	51.64
36.08	35.12	64.4		36.4	16.44	4.04	94.84
130.52	41.32	144.44		42.48	91.92	99.96	14.16
60.4	52.28	71.72		108.8	7.84	60.88	63.28
11.08	2.8	216.48		10.92	67.44	55.6	118.24
10.8	59.64	39.4		56.72	55.84	31	63.4
3.56	90.08	51.08		28.24	33.6	56.24	70.84
96.96	24.24	42		30.2	52.32	41.6	78.52
224.52	25.96	21.16		45.6	67.92	17.8	40.24
128.72	46.68	124.2		10.36	163.72	13.08	141.8
56.8	175.6	6.2		38.32	63.32	27.28	69.44
18	167.8	180.44		9.04	27.32	22.92	143.56
32.44	45.52	112.88		35.88	169.04	78.88	105.76
11.28	73.52	77.16		44.8	73.68	20.56	141.52
11.04	13.8	20.68		90.16	127.4	97.44	61.92
104.88	11.12	20.84		83.72	26.84	75.92	143.68
66.8	97.16	12.88		132.48	17.72	10.56	33.48
160.12	165.56	130.36		152.72	38.4	49.96	83.6
94.24	61.36	122		120.72	26.6	16.56	30.52
44.56	13.24	31.44		48.56	56.44	3.4	87.32
41.68	120.12	5.08		203.92	16.2	13.64	53.6
56.96	2.96	75.84		61.12	71.36	14.24	61.44
83.4	102.24	8.64		143.36	32.48	20.2	96.36
37.56	33.4	20.04		48.48	5	23.2	293.64
2.04	4.28	80.76		65.04	13.16	68.32	42.12
211.32	24.36	73.84		249.72	12.08	28.2	37.36
75.92	6.2	24.6		12.76	17.48	19.72	97.8
70.92	44.36	92.64		34.76	29.24	28.92	145.72
58.4	61.44	51.52		67.4	27.88	21.96	62.4
151.48	232.64	181.92		61.72	10.4	82.16	42.92
85.32	161.88	74.04		72.16	75.4	154.84	103.36
108.56	14.72	46.04		217.52	55.56	112.52	4.44
7.12	6.08	18.96		67.16	39.4	72.76	221.08
149	2.72	28.32		100	14.08	15.8	94.92
144.96	17.72	74.28		11.96	157.6	6.52	116.48
153.52	50.76	78.64		90.44	9.08	25.32	21.44
25.12	21.12	41.8		125.48	18.12	43.08	41.28
13.04	129.72	62.32		48.08	11.12	82.56	36.2
61.88	199.76	0.48		233.32	139.56	3.56	183.4
147.08	89.76	1.76		43.4	8.36	6.4	51.16
6.84	126.76	25.72		12.36	77.88	41.72	49.36
262.32	162.56	78.6		10.04	3.08	59.96	37.04
36	85.08	234.6		40.04	87.04	49.92	20.2
51.12	48.8	142.8		22.8	14.2	70.6	26.2
237.72	42.92	66.4		10.64	2.96	9.56	47
27.28	50.84	90.84		148.88	13.96	87.32	80
47.6	37.36	351.6		85.64	2.08	53.32	10.28
79.52	1.88	109.72		64.56	106.4	139.96	14.4
92.76	2.84	100.52		78.36	5.84	39.2	51.16
167.4	145.24	145.04		56.92	8.2	71.56	29.64
95.88	249.48	107.72		91.72	22.48	66.8	11.08
146.16	98.52	142.04		24.4	93.28	167.4	37.32
126.52	54.88	73.44		6.96	7.88	24.56	73.12
18.48	132.32	17.72		96.2	38.32	9.72	51.28
126.12	13.16	85.2		35.32	47.36	43.48	80
149.68	59.16	28.68		84.8	172.2	24.36	6.96
20.04	113.48	216.08		24.36	73.16	84.76	131.08
158.12	28.88	57.84		121.92	23.4	72.08	50.6
414.88	72.8	3.28		41.88	58	83.6	122.4
209.08	58.52	59.2		46.6	69.28	231.32	52.6
86.68	23.76	200.6		16.92	13.48	104.72	24.08
247.04	9.04	3.64		188.76	81	57.24	168.96
152.16	10.36	43.48		93.84	53.92	28.84	4.2
115.52	6.48	1.92		20.24	96.88	9.68	47.12
39.32	3.72	53.64		101.08	74.16	22	76.64
94.08	43.72	166.32		28.64	13	58.84	146.04
160.76	26.16	78.56		7.08	52	70.96	10.08
156.4	37.88	116.6		15.28	25.52	18.88	45.28
120.96	7.4	136.4		22.48	57.8	0.56	29.72
9.4	16.36	28.44		5.68	39	5.72	87.76
252.96	64.6	29.08		35.6	50.4	5	126.36
3.48	104	17.84		7.84	14.72	12.92	34.88
45.8	12.2	90.44		21.12	21.92	29.64	19.96
167.88	88.92	61		47.56	61	34.64	176.6
32.08	63.24	251		44.56	40.24	11.4	17.72
77.48	29.6	4		86.48	15.4	147.04	137.2
33.84	18	5.72		115.2	27.84	46.2	121.16
58	67.96	18.56		44.48	107.2	86.24	34.88
70.68	28.12	112.6		139.6	17.8	10.84	90.04
77.24	31.12	5.2		26.4	74.96	46.96	68.68
132.52	40.76	30.12		144.12	4.24	28.2	18.52
43.96	75.88	21.72		16.48	82.52	46.76	147.96
59.52	5.08	345.6		82.72	25.2	50.44	85.68
98.8	1.6	189.88		16.72	59.72	80.28	161.4
71.2	9.24	52.92		49.56	44.24	163.96	164.32
21.72	5.12	63.24		25.32	75.44	57.48	28.52
84.28	87.6	10.16		78.52	69.64	5.36	2.04
99.4	82.88	46		11.64	45.76	148.08	41.6
157.12	34.64	148.4		22.04	90.52	67.36	120.4
97.68	100.28	76		75.2	19.28	8.68	81.08
37.24	82.72	110.88		7.8	43.92	8.6	64.84
97.84	133.92	69.52		51.8	108.72	87.72	127.76
39.32	53.48	117.44		15.08	28.52	9.84	22.48
116.68	49.4	33.88		50.96	33.08	303.24	30.52
13.44	13.52	148.28		35.92	1.92	29.64	226.44
88.68	170.52	62.44		254.12	25.8	114.12	123.04
35.88	110.44	104.48		6.48	7.68	111.76	79.2
128.88	114.16	288.88		41	34.56	29.08	39.36
11.16	169.16	45.72		29.4	54.84	7.52	9.76
15.32	7.64	199.16		3.2	58.76	19.96	51.8
115.96	52.88	100.2		14.16	66.72	20.84	47.2
216.16	4.84	80.96		173.8	47.64	18.44	141.96
152.76	78.16	111.6		56.32	33.44	61.08	7.68
81.56	34.52	65.84		89.32	79	143.52	50.92
132.56	21.48	14.36		7.28	26.84	32.2	355.36
193.96	158.56	54.4		93.04	39.2	107.72	33.8
223.16	107.24	38.88		3.84	5.96	49.6	64.72
163.44	13.8	65.96		14.24	68.76	80.16	159.24
111.8	58.32	1.28		56.12	113.12	197.32	125.68
175.4	10.44	76.2		28.16	38.48	51.12	220.08
35	104	151.4		91.92	28.56	47.24	171.76
11.08	60.16	74.84		97.52	55.08	26.44	77.6
145.76	45.48	34		68.08	78.6	37	150.44
87.6	22.2	21.64		11.96	13.2	9.2	126.72
207.88	26	7.76		14.28	29.76	98.88	11.44
12.12	163.12	31.12		4.16	25.72	20.44	157.4
114.04	41.12	53.48		77.56	9.76	94.56	93.28
120.48	50.6	13.68		161.04	4.64	80.48	81.2
98.4	164.68	52.52		22.64	107.08	39.04	99.16
32.32	163.32	47.76		138.36	42.76	39.52	28.52
5.44	226.24	185.56		44.52	16.52	58.64	73.6
63.48	39.4	122.72		90.04	11.56	47.92	15.6
50.6	12.8	31.04		32.96	19.4	33.56	44.8
55.36	64.16	87.2		107.6	48.44	9.84	59.32
101.6	4.48	65.44		22.28	18.52	60.2	12.64
19.68	11.08	52.4		87.72	72.76	11.08	8.44
122.88	124.24	193.08		46.68	154.76	137.2	106.92
66.16	51.92	87.8		49.16	7	78.4	14.96
110.84	89.52	84.76		28.96	35.52	3.04	69.44
95	135.72	74.68		37.2	52.88	40.92	40.4
106.64	21.52	62.52		80.52	22.8	31.84	55.92
78.56	29.92	116.88		13.08	3.44	42.8	8.72
50.76	60.88	236.56		84.08	27.4	4.32	151.56
164.48	85.92	120.44		4.84	67.88	27.16	90.92
117.76	30.6	47.12		3.68	17.72	72.8	35.72
60.96	127.32	68.8		114.2	54.08	151.12	155.4
359.76	109.16	171.12		22.6	94.16	2.6	69.12
82.2	37.44	136.12		7.36	15.92	59.6	46.36
183.72	206.2	164.36		36.4	21.72	22.48	21.6
158.64	5.48	28.04		181.04	23.64	20.28	31.12
83.76	6.44	155.16		115.2	29.56	17.12	25.92
27.72	54.48	83.44		21.32	34	20.84	62.48
232.68	31.24	298.24		9.2	50.32	38.04	152.56
150.72	72.48	17.28		7.44	19.16	50.2	6.36
59.96	54.48	8.68		125.76	157.04	64.64	50.12
232	53.92	73.84		125	3.76	47.04	19.4
207.16	51	179.2		52.04	96.2	5.92	115.36
254.48	17.44	145.92		20.16	21.84	62.76	112.16
121.28	51.6	117.36		24.32	38.68	31.48	22.16
44.52	99.84	10.56		14.96	36.32	17.6	98.6
7.6	33.72	78.8		71.56	27.8	5.76	10.8
1.2	73.76	99.04		24.68	7.28	82.44	4.92
1.84	33.24	146.96		87.8	62.64	37.56	5.28
345.2	6.84	35.92		66.56	45.4	104.28	105.12
4	31.04	108.36		116.16	74	41.92	18.2
145.8	47.92	34.76		42.92	139.48	14.16	29.64
3.24	28.64	125.76		61	11.64	7	69.8
58.36	98.76	338.08		36.56	23.44	108.56	73.68
74.48	30	33.72		46.32	59.4	10.48	99.2
56.72	81.2	103.04		6.04	43.08	4.24	50.88
12.56	185	5.32		29.28	16.12	30.36	27.8
106.32	70.04	237.92		19.16	25.08	6.76	73.44
5.88	107	80.32		19.32	45.8	69.04	49.2
105	137	61.76		147.2	4.44	29.24	118.32
62.76	215.16	3.32		77.52	5	10.12	75.16
162.84	178.88	2.84		12.52	64.96	16.32	55.48
174.2	57.28	81.4		14.12	81.04	22.12	74.44
5.68	193.24	156.28		24.2	41.8	58.48	10.96
31.12	119.6	79.56		94.84	101.92	2.04	39.2
114.68	81.08	24.04		29.08	1.44	72.88	43.04
3.6	19.8	32.44		43	63.12	12.04	136.04
23.16	16.96	65.32		8.16	12.76	12.04	31.8
74.48	6.36	72.36		39.32	49	145.56	216.16
185.68	202.92	22.12		56.76	55.68	33.6	4.68
109.88	113.16	5.4		17.68	120.64	16.88	7.76
104.12	176.32	41.48		113.88	21.04	39.44	129.96
357.56	45.2	52.48		22.32	12.72	139.92	51.24
192.72	134.32	254.88		37.84	64.16	47.92	133
214.76	124.2	89.12		78.52	31.36	32.28	134.12
129.6	156.4	18.04		27.6	11.36	47.72	83.44
46.04	84.4	43.68		146.24	81.36	94.24	2.32
38.24	93	110.76		108.72	53.08	129.44	77.24
127.08	25.76	141.96		60.08	108.72	104.4	126.76
112.76	126.8	2.08		4.12	28.64	99.48	24.92
208.68	20	8.44		36.28	196.16	42.88	84.92
106.12	207.8	187.36		42.96	7.28	10.28	13.48
203.32	142.52	64.4		59.36	74.92	12.04	32.28
149.96	54.96	84.44		116.24	5.08	143.36	48.48
38.36	71.6	83.56		65.56	12.44	4.68	2.88
131.2	29.28	60.44		127.2	152.6	121.76	19.36
109.12	163.04	141.56		68.2	77.84	20.96	25.64
49.84	71.84	83.12		7.44	32.4	63.96	116.92
95.56	108.76	154.2		109.84	96.08	92.84	11.92
171.2	4.4	68		67.84	80.96	6.52	93.08
58.68	90.56	188.8		27.68	64.08	151.8	73.72
126.8	17.04	15.08		3.16	5.6	46.24	8.96
75.72	37.72	195.44		25.12	69.12	85.8	65.36
69.52	60.36	98.96		4.48	92.92	29.72	83.28
38.88	67.32	37.64		20.48	44.52	4.16	52.24
115.72	65.8	74.6		66.32	81.92	76.76	16.2
94.4	125.04	87.44		20.2	75.16	17.04	26.88
111.88	44.12	26.08		13.08	62.28	34.44	14.04
198.84	4.88	91.24		20.6	9.64	30.44	8.72
137.88	31.2	62.16		28.52	72.44	68.32	103.08
61.76	74.8	120.48		44.68	41.04	45.6	59.28
38.12	5.64	163		20.56	124.2	9.52	60.44
17.8	1.64	243.2		42.96	222.48	25.04	31.32
225.08	66.08	80.84		105.04	28.88	72.04	25.72
188.64	26.04	245		63.8	56.16	2.72	10.48
21.44	9.32	10.44		8.04	81.04	63.72	9.16
41.96	18.4	85.4		93.64	19.44	195.64	43.68
24.72	58.72	326.64		124.92	9.36	89.92	65.92
22.28	84.68	53.48		48.12	7.2	24.36	17.4
90.48	21.08	103.28		165.76	28.72	20.96	76
168.36	58.24	148.84		81.56	57.68	98.88	147.32
53.36	73.96	67.52		32.92	33.72	67	39.04
16.64	24.12	156.76		156	15.24	23.72	13.44
196.88	49.8	16.84		180	52.6	13.6	5.56
82.8	17.52	54.88		208.6	10.92	119.84	190
27.08	18.44	2.04		46.76	64.44	76.64	31.16
25.96	64.84	42.08		35.48	39.76	22.76	173.52
140.76	29.64	60.2		67.96	55.16	11.4	44.64
43.36	90.88	13.16		13.68	9.88	52.64	9.4
55.04	101.16	54.64		136.08	159.76	44.64	59.68
82.64	85.4	21.28		86.52	207.08	38.76	133.76
406.6	74.28	147.36		115.84	17.6	17.84	66.92
118.92	10.8	94.56		122.52	27.84	32.28	38.4
75.16	71.88	68.12		6.16	46.68	34.48	16.84
23.68	37	71.92		38.96	73.48	33.88	63.88
16.24	217.72	64.16		101.2	8.08	28.88	56.76
214.44	81.2	0.96		74.08	31.72	27.68	62.84
126.8	41.92	10.68		125.92	66.6	27.12	5.84
65.96	93.48	130.6		132.68	59.96	12	37.56
33.6	23.92	70.72		126.36	32.2	6.64	22.88
161.08	114.24	20.92		59.88	34.8	10.64	169.6
20.68	6.12	25.88		104.68	48.48	69.44	23.08
142.84	49.48	188.24		11.92	4.4	2.28	140.64
80.72	13.88	5.36		103.96	11.16	69.8	21.04
97.64	80.32	13.56		36.6	17.32	3.8	29.84
40.92	49.28	5.64		67.16	63.08	35.08	36
197.92	66.8	49.68		68.12	31.44	6.32	14.12
77.48	255.4	59.48		35.6	51.96	55.68	78.2
138.88	160.44	93.32		34.68	101.8	100.84	143.44
89.28	107	4.24		15.24	43.56	60.56	5.92
138	101.2	46.16		63.72	17.84	50.24	6.4
63.56	25.28	78.68		34.8	73.76	53.08	103.44
210.2	66.6	10.8		10.52	5.84	106.12	37.12
107.92	116.68	14.84		14.2	44.4	45.32	1.04
28.2	19.04	57		30.2	48.92	68.84	3.28
57.6	94.92	9.6		4.36	77.16	85.48	44.96
23.36	84.72	77.6		148.96	65.36	79.08	47.76
93.92	103.88	114.32		23.56	5	66.24	83.04
107.92	142.4	110.6		10.88	127.72	48.44	75.04
43.96	73.68	13		74.28	78.24	66.96	11
9.28	14.56	33.68		74.76	50.12	11.52	114.88
103.16	19.08	251.08		7.92	14.64	27.92	265.04
54.56	23.64	54.12		102.2	18.96	16.92	81.12
21.36	170.36	66.92		11.12	50.08	43.64	52.8
135.32	133.64	35.88		122.16	17.52	3.4	71.92
68.16	39.2	49.04		41.72	89.68	71.52	50.84
46.96	18	94.16		138.36	80	4.68	138.2
156.76	16.64	2.96		25.36	27.88	6.24	18.64
149.84	60.72	68.76		19.36	18.28	10.96	3.72
125.6	27.52	59.28		40.16	14.36	7.2	8.56
80.08	16.12	61.44		2.96	44.6	52.28	167.56
59.48	47.08	2.68		132.12	50.6	19.92	80.76
43.08	7.08	30		16.76	44.56	5.92	31.24
211.04	83.44	123.44		163.56	87.76	23.36	67.28
83.36	54.76	102.28		70.48	17.52	39.68	79.28
176.44	74.84	222.88		64.68	127.52	2.56	49.32
61.04	96.32	125.88		14.16	21.32	2.84	152.8
169.64	131.84	90.76		12.04	30.12	33.16	13.4
177.36	39.88	36.12		111.52	5.84	14	73.6
75.52	125.56	199.8		115.48	140.92	80.44	3.56
91.12	237.44	128.84		4.52	77.2	35.88	140.96
45.28	122.84	177.2		0.56	102.72	126.84	27.32
103.92	13.4	181.64		39.48	14.44	50.56	23.64
168.6	83.96	84.84		53.8	97.28	13.2	50.96
68.16	208.12	154.08		130.44	160.12	36.4	92.56
97.52	77.64	3		87.08	53.32	69.76	138.36
73.56	109.56	0.16		34.92	166.52	200.96	95.04
169.08	11.04	26.4		210.88	63.96	15.12	110.92
208.08	40.56	44.52		9.64	134.28	61.4	91.6
6.8	265.8	73		96.48	51.4	138.88	149
120.12	124.36	22.04		29.48	18.52	40.92	61.6
45.52	221	131.96		104.52	76.52	93.48	29.36
120.8	14.56	86.6		111.2	82.92	57.96	117.56
129.52	96.04	176.36		40.2	77.92	3.08	73.24
45.2	72.6	34.68		103.84	40.6	2.76	45.32
89.32	13.4	87.32		45.28	39.68	136.44	7.4
90.52	38.64	55		113.52	8.2	61.44	101.4
76.16	64.72	105.6		56.64	63.48	35.32	166.6
5.52	10.4	56.32		10.92	140.48	50	45.4
202.96	167.76	9.96		123.16	60	57.04	37.8
18.64	123.28	203.92		40.2	43.64	8.56	162.64
198.04	49.56	16.32		70.88	26.36	8.64	46.64
31.84	37.08	16.72		23.2	6.84	37.8	115.68
29.72	124.6	40.12		75.64	19.64	72.2	164.68
117.36	294.44	82.96		9.4	65.64	149.6	128.36
158.24	93.28	28.6		41.76	23.28	48.6	65.72
53.04	91.56	1.48		65.12	5.52	32.12	55.08
64.56	16.76	93		91.36	94.4	37.32	9
93.76	14.44	140.44		94.84	25.4	131.56	247.44
70.36	5.84	1.08		15.56	24	7.32	32.44
4.76	12.76	44.16		5.68	32.4	18.76	156.4
20.92	138.32	20.92		16.92	87.36	29.08	146.92
3	171.8	77.92		14.36	85.64	24.84	191.08
11.36	45.96	86.68		25.52	75.8	62.72	4.8
93	86.32	120.08		93.72	22.24	148.36	93.32
66	226.6	257.44		27.84	86.88	63.88	75.36
140.28	85.12	37.44		41.92	141.68	21.12	7
103.68	239.72	64.16		74.88	11.32	41.28	145.92
86.32	90.6	36.64		44.04	3.76	3.76	145.56
268.48	128.28	74.72		18.64	15.4	69.04	62.2
116.44	141.08	28.92		21.28	209.6	50.28	84
2.52	11.6	37.24		37.2	93.96	77.4	79.6
100.76	26.52	62.76		105.32	12.76	40	166.92
71.88	103.24	65		66.32	3.84	13.64	30.24
322.84	278.8	18.4		8	69.2	17.44	23.92
265.04	66.28	80.24		30.8	13.64	8.36	31.92
114.04	58.12	66.16		15.16	51.6	52.96	87.64
133.16	115.16	190.4		27.56	52.08	3.52	81.56
81.68	137.12	15.64		85.88	12.32	10.8	23.56
23.28	137.76	155.68		50.84	23	29	42.04
16.92	94.68	54.04		132.32	46.48	127.8	71.36
13.6	18.6	147.92		141.72	25.12	105.04	65.6
91.96	14.28	9.6		58.4	119.8	99.88	49.6
57.8	67.32	20.12		145.6	43.28	6.32	10.52
11.92	5.12	21.72		19.8	88.36	168.84	5.6
10.56	49.24	92.16		39.24	50.8	185.92	81.76
211.08	205.68	36.8		6.92	14.68	109.64	1.76
170.64	22.84	48.48		164.88	78.56	58	88.24
98.36	12.92	67.76		90.88	31.76	242.16	91.12
28.2	57.48	72.72		30.2	59.68	80	26.24
42.68	52.48	216.56		7.4	22.52	10.64	2.68
193.8	17.56	45.28		40.64	94.84	228.52	116.8
94.96	56.64	40.2		142.64	136.52	15.6	24.44
3.32	82.72	38.24		25.92	31.76	147.32	28.28
25.6	46.96	128.88		105.32	45.44	26.88	61.12
70.72	26.48	37.16		20.04	69.28	23.76	33.4
11.36	53.72	27.52		5.04	42.28	152.64	31.36
5.84	118.8	91.2		81.44	18.04	56.96	77.52
173.36	72.96	92		130.24	71.68	13.56	124.8
105.6	11.36	54		90.84	47.68	24.16	53.6
101.16	50.56	13.32		37.68	13.8	8.12	171.28
64.16	32.32	65.2		123.68	112.32	72.24	48.56
93.4	100.24	16.76		106.92	39.48	35.76	139.16
44.84	95.76	169.76		62	109.96	45.36	9.6
15.92	70.28	108.44		55.12	95.28	21.16	15.92
46.28	58.6	97.6		16.04	49.88	113.36	74.08
104.28	7.88	44.24		39.04	50.44	97.6	25.36
42.2	84.32	25.88		68.4	85.44	28.88	83.2
186.8	191.12	6.96		76.92	59	16.12	14.48
144.96	104	52.2		26.76	27.24	87.2	58.44
46.32	86.76	144.16		69.12	8.44	69.92	85.8
76.16	7.72	57.16		33.44	3.52	120.44	166.32
26.88	43.72	75.76		32.12	91.24	24.76	41.32
21.64	129.84	129.48		63.8	26.52	95.08	15.96
170.72	121.28	34.48		108.56	3.52	30.76	6.32
125.96	78.44	213.88		114.4	32.36	48.8	56.12
123.08	95.72	23.32		18.52	5.72	24.36	26.64
154.52	94.6	137.56		94.36	100	5.32	7.04
87.6	76.36	82.56		51.28	17.64	40.84	116.48
124.32	66.36	207.12		61.68	4.8	119.08	145.28
115.4	43.44	79.96		38.96	87.56	12.8	88
77.88	69.84	67.92		51.28	29.36	45.56	40.16
94.68	37.2	23.48		21.56	43.8	79.72	20.92
27.88	47.96	31.04		5.04	4.8	2.64	52.84
20.32	31.4	42.72		25.64	17	114.92	98.08
68.52	20	54.8		38.56	75.4	8.28	99.32
66.88	79.24	1.48		86.44	159.84	26.52	58.04
220.52	89.12	48.16		106.4	10.84	65.88	92.32
196.96	130.92	178.56		44.36	40.84	11.84	156.92
80	45.72	49.36		45.8	28.44	72.24	7.6
83.6	17.12	94.44		55.12	47.64	23.52	78.92
33.44	37.4	38.76		69.6	23.88	18.36	71.32
37.16	3.68	27.96		46.48	41.84	22.04	187.88
213.84	11.6	34.8		8.72	11.92	45.2	119.24
53.48	103.72	81.24		139.44	67	5.52	23.36
205.76	3.88	109.32		188.68	28.64	177.48	138.56
11.52	1.28	11.08		66.68	21.8	104.04	125.6
9.8	172.2	22.8		46.52	106.56	45.56	61.6
193.72	30.16	190.36		36.76	128.08	67.44	24.08
113.2	148.36	9.56		58.12	6.92	37.96	87.96
21.64	42.48	75.12		32.88	22.96	3.08	2.88
27.08	54.2	64.56		92.16	96.92	69.88	19.08
187.6	21.84	119.56		37.6	33.88	21.96	71.24
30.08	57.48	158.32		144.12	77.52	25.36	89.24
84.64	133.08	28.08		27.24	94.8	17	104.76
182.24	3.24	98.16		18.08	128.24	12	12.84
34.96	9.64	60.92		43.56	68.4	46.88	90.28
152	48.36	59.6		45.08	6.6	9.68	88.52
85.12	24.4	160.88		20.56	54.76	25.28	67.84
218.2	63.92	15.24		80.64	9.96	7.52	99.8
248.52	58.84	172.44		12.88	49.52	5.04	123.56
90.44	10.56	59.6		51.04	49.16	39.92	64.24
44.32	76	4.8		43.28	3.76	186.08	101.92
160.84	15.88	158.32		10	34.44	127	24.24
29.8	17.72	82.8		16.48	29.48	127.36	85
160.24	68.96	80.84		11.72	31.16	21.64	20.76
190.16	58.76	166.2		52.4	39.48	8.92	117.24
147.08	100.16	5		11.12	143.2	38.96	101.64
132	148.28	129.2		6.8	7.56	100.16	14.24
141.88	1.68	129.72		60.96	79.36	147.64	3.12
282.16	103.24	34.64		83.28	18.2	7.96	1
135.76	131.96	7.08		36.8	47.36	29.84	7.92
156.56	13.08	152.32		57.08	74.08	11.56	44.16
104.64	7.2	11.8		11.52	48.84	27.8	96.72
93.28	91.04	9.2		7.72	66.4	27.36	138.2
127.4	82.64	93.56		133	61.24	23.12	172.2
119.6	23.28	94.44		77	25.8	6.16	76.2
116.84	113.56	162.28		68.76	47.8	203	66.24
8.32	82.76	92.44		54.76	45.56	5.44	34.8
109.88	12.84	80.88		75	43.72	11.16	95.48
218.6	72.72	32.08		22.84	23.24	53.08	72.88
186.44	20.36	47.24		113.44	16.96	41.12	10.84
136.56	18.68	59.84		97.48	17.08	4.12	107.84
114.2	29.44	85.72		61.68	143.08	40.08	226.52
47.12	53.16	81.52		16.16	30.92	42.2	86.72
25.44	16.12	38.28		71.6	90.16	19.4	52.12
42.52	104.6	56.48		43.88	41.6	148.8	3.92
147.92	76	37.24		52.48	74.16	55.88	162.88
25.16	15.16	90		15.44	48.88	13.52	23.6
126.12	43.2	34.84		74.52	91.76	60.8	30.96
32.84	61.32	72.08		32.24	40.36	0.92	46.76
203.36	171.68	84.6		51.64	116.92	100.92	57.04
147.24	126.32	133.96		73.6	29.84	49.4	10.6
339.2	42.36	118.72		35.68	30.72	129.12	73.44
73.12	38.28	13.4		22.76	47.6	34.12	137.32
78.24	24.24	239.4		15.76	18.4	81.88	13.4
28.48	90.08	126.4		56.92	41.28	37.04	23.24
96.4	20.16	104.16		1.48	35.6	28.16	77.72
201.2	48.28	115.52		13.12	2.64	166.2	45.52
41.72	63.08	212.52		47.92	140.88	122.04	226.16
55.36	260.88	185.16		208.04	39.08	49.96	168.92
108.32	138.76	15.04		76.48	25.12	17.12	66.16
12.88	104	37.04		113.76	132.36	19.76	45.76
155.72	137.68	73.28		5.28	26.4	126.52	177.6
330.56	132.56	150.32		16.28	83.52	30.24	116.32
165.2	191.56	89.24		139.48	26.92	21.48	281.68
43.16	158.12	24.8		32.72	52.92	74.32	44.84
74.24	103.6	108.08		53.84	72.24	53.32	245.76
113.48	205.84	13.04		25.8	10.04	73.44	16.04
28.28	19.48	263.72		2.16	64.64	25.24	202.08
173.48	121.96	37.68		5.08	12	111.48	43.04
53.2	33.44	115.76		68.32	88.64	63.44	103.12
374.4	44.6	77.32		140.04	50.72	43.52	17.28
114.04	22.2	6.6		31.32	98.16	24.56	94.2
151.76	75.84	129.48		23.28	19.04	128.48	201.84
65.64	52.48	101.88		67.04	20.04	123.92	35.04
38.04	66.04	30.08		148.68	34.72	58.8	96.52
79.6	21.92	19.56		44.2	4.24	6.16	35.44
36.48	113.32	41.56		108.88	133.6	70.32	40.72
78.72	12.84	73.12		35.12	59.24	28.52	196.8
39.4	80	185.08		24.04	14.04	13.56	43.28
90.2	41.16	95.88		32.92	53.36	17.52	35.4
134.56	69.36	107.56		69.52	140.08	24.04	117.88
8.64	64.08	136.28		81.12	8.28	135.36	237.32
177.68	70.24	23.04		14.64	121.96	99.96	50.88
102.68	82.6	133.04		78.76	4.44	15.84	31.8
32.4	23.48	55.96		58.8	21.6	14.48	14.76
38.4	14.96	134.96		8.92	28.92	28.16	29.32
107.28	25	54.12		12.12	7.64	67.96	34.16
88.04	25.4	30.92		11.52	138.84	155.84	113.84
147	107.56	38.12		41.52	56.48	78.76	101.8
4.88	61.04	251.64		119.8	13.32	50.84	78.12
38.72	103.16	2.2		64.44	123.76	1.56	92.76
100.76	17.52	122.72		12.44	36.6	6.36	14.76
27.64	22.68	33.76		166.44	61.2	107	81.6
3.44	12.76	60.2		5.04	31.76	70.6	9.52
88.72	5.44	23.12		66.44	35.48	29.24	49.16
13.6	16.56	33.68		103.72	51.28	43.08	273.8
97.88	98.2	166.32		9.96	119.76	42.6	74.68
71.92	4.36	8.6		122.64	51.68	61.48	33.72
72.76	67.64	18.44		69.12	55.12	7.44	119.2
39.8	14.4	2.56		66.2	4.64	138.8	144.4
37.36	41.6	33		190.8	77.52	2	66.84
76.16	34.48	54.76		38.36	70.04	30.2	21.44
48.32	34.68	107.16		67.56	91.8	213.52	153.32
14.96	4.4	139.76		1.8	16	92.84	16.36
52.8	6.48	33.76		9.32	15.36	44.64	28.16
72.36	10.76	54.32		10.2	11.12	41.48	41.24
114.56	20.48	100.64		106.4	82.68	54.6	85.72
45.64	24.56	51		4.28	31.24	77.84	65.48
21.08	138.56	178.76		27.24	146.6	7.32	129.52
143.56	89.36	29.52		44.28	4.68	68.36	111.84
35.12	52.64	10.52		16.28	11.44	257.68	181.36
14	129.8	42.76		74.36	82.12	6.36	181.16
89.32	137.8	95.64		64.88	19.12	79.88	28.64
88.2	6.92	47.12		128.8	55.4	154.84	22.08
84.92	6.52	205.36		110.24	53.4	1.72	59.28
52.88	6	112.28		38.8	57	33.12	109.72
126.8	23.6	112.72		2.76	40.32	81.52	21.36
132.68	101.24	1.04		90.16	103.28	31.68	80.72
105.44	4.68	157.68		125.2	49.88	33.44	60.52
77.2	2.92	10.8		18.12	62	15.88	65.56
23.72	6.6	28.84		77.2	82.08	79.64	145.88
123.32	34.16	63.76		46.28	27.6	27.84	124.72
93.92	27.12	106.24		21.2	89.44	14.28	9.4
40.12	268.24	277.48		62.76	147.2	45.92	16.48
172.56	54.16	162.84		15.88	29.88	111.28	24.4
58.84	25.84	148.96		24.72	12.52	68.36	3.52
43.8	188.32	168.12		34.76	2.88	13.56	14.84
165.16	1.48	103.12		55	17.12	12.44	143.56
92.04	136.2	78.32		12.16	71.12	34.64	41.68
155.92	15.28	135.52		33.72	30.76	19.96	56.64
46.88	195.6	83.68		32.24	64.4	88.96	26.44
86.08	94.08	147.28		72.92	38.8	44	17.16
66.08	106.28	35.88		4.08	52.56	43.24	90.64
150.04	73.52	1.92		28	47.52	9.48	107.04
45.72	72.24	56.96		41.4	23.08	154.76	31.84
40.28	20.76	123.2		91.52	48.28	16.48	43
115.72	235	170.64		162.4	44.28	2.16	54.12
82.32	246.6	302.52		114.8	76.4	161.16	238.48
80.6	18.44	94.32		54.24	6.44	14.08	194.52
22.84	23.12	183.44		42.88	73.44	76	34.32
37.48	64.96	138.56		115.32	33.8	79.04	29.8
174.12	59.56	74.08		67.68	103.64	135.84	99.04
65.08	363.04	224.56		51.32	12.16	7.28	19.76
35.68	3.92	36.2		28.04	92.16	68.16	232.16
100.04	284.4	138.12		84.44	74.56	13.28	75.28
16.12	55.04	235.44		29.52	9.32	70.36	67.36
41.88	38.8	144.72		17.76	98.04	130.84	138.68
96.12	208.76	189.76		48.88	118.08	75.92	119.56
131.48	53.4	30.64		14.48	28.2	106.4	110.4
50.68	80	11.6		14.44	101.92	71.12	53.24
200.36	67.2	52.44		64.36	2.72	75.08	45.4
14.84	97.64	84.28		44.96	74.6	20.24	63
11.92	22.52	63.72		76.92	29.44	15.76	166.56
28.36	25.12	234.04		78.96	5.64	156.12	205.36
92.8	24.4	58.56		65.72	74.88	194.56	23
104.04	30.96	3.44		119.84	105.16	37.36	34.84
57.04	107.8	80.96		18.4	39.32	35.92	88.76
107.16	61.92	109.56		14	128.84	93.48	24.36
80.24	98.88	92.64		82.24	19.52	21.12	128.28
46.44	122.72	29.64		111.76	51.56	67.04	30.92
76.04	17.32	84.96		86.28	36.56	27.68	30.08
5.68	8.48	7.72		44.12	88.28	41.68	58.48
92.84	21.24	190.48		86	4.12	9.12	11.44
45.96	89.56	95.48		17.2	90.72	7.08	34.96
61.28	50.8	134.48		82.8	28.52	70.52	15.8
88.04	22.6	5.48		40.76	55.68	9.28	100.96
288.36	9.36	95.8		104.28	60.6	21.44	149.96
135.16	69.32	128.28		3.64	35.28	1.2	141
115.96	30.64	117		16.12	3.44	9.28	245.12
152	7.48	36.4		25.32	103.12	4.72	54.56
43.96	85.52	99.84		135.88	4	13.92	115.36
30.68	120.08	166.36		48.72	53.48	21.44	17.24
142.04	81.36	81.32		44.96	43.6	104.44	64.56
136.28	14.92	60.84		13.28	4.92	24.28	169.64
127.44	154.04	109.48		54.56	17.48	10.88	178.8
138.2	18.52	82.88		62.64	39.88	15.28	28.12
54.64	77	145.68		14.88	25.12	58.44	58
103.6	8.72	70.36		67.56	103.64	36.12	41.16
61.04	126.44	299.6		17.44	37.56	23.24	40.12
24.2	56.2	138.2		29.68	3.84	19.72	109.04
50.92	44.64	81.92		83.88	57.2	54.76	47.04
236.6	135.88	132.48		3.04	19.32	63.4	8.28
70.96	161.88	64.2		68.84	36.88	103	30.48
119.64	120	57.12		12.28	8.48	3.08	81.8
103.24	6.04	12.52		63.52	18.28	155.76	28.76
292.6	81.88	496		22.68	24.4	5	58.16
61	74.6	64.08		90.08	12.08	14.84	82.84
120.92	163.8	87.88		39.28	31.24	90.64	35.6
103.04	5.88	224		168.72	219.96	59.16	40.52
50.28	44	123.32		26.6	25.92	52.88	14.04
195.52	63.76	105.92		142.12	28.72	11.92	130.92
68.96	68.44	50.08		9.4	7.6	73.16	20.64
206	54.48	120.4		76.68	15.48	21.16	7.68
136.16	6	78.6		10.92	105.76	78.64	86.4
132.84	90.84	54.56		69.64	4.92	153.52	89.96
153.08	3.52	64.72		47.08	5.2	31.32	87.72
44.04	42.92	107.68		60.8	73.72	5.08	76.24
163.64	4.88	32		23.88	39.92	29.6	41.08
99.76	12	16.32		257.4	143.2	27.28	9.68
104.36	156.2	134.72		46.48	21.64	33.36	70.16
234.08	107.2	34.8		77.48	157.52	35.04	43.52
301.4	32.28	13.04		127.36	33.96	37.12	213.92
83.8	188.56	40.84		26.04	81.52	83.36	47.8
126.68	90.36	50.68		31.24	10.04	132.84	1.28
152.32	98.28	88.6		22.64	161.44	60.48	145.72
235.96	166.72	80.76		56.68	113.16	3.48	199.56
34.8	100.8	26.28		5.84	100.72	3.4	60.24
173.92	14	170.88		54.56	15.32	160.2	87.28
174.16	9.08	12.4		144.56	83.64	52	56.6
283.92	48.88	143.36		107.56	234.4	42.2	127.76
60.8	19.88	41.24		22.2	78.48	10.36	26.96
55.16	32.96	1.88		43.08	4.24	87.32	4.12
123.88	66.44	73.88		61.96	66.12	44.6	42.28
102.24	49.04	151.48		98.76	121.52	6.04	11.36
83.48	147.88	14.64		28.2	23.64	87.76	141.8
61.08	103	162.8		29.92	98.88	1.2	24.4
34.16	49.92	66.36		202.32	35.28	20.76	35.64
56.04	13.4	111.4		11.8	16.84	20.2	268.92
148.6	94	16.12		10.52	108.28	1.88	43.24
93.16	46.44	147.8		54.4	97.32	73.68	120.92
57.08	90.96	51.32		58.96	26.16	5.8	98.04
64.96	60.36	49.44		177.48	61.48	7.36	1.48
167	68.32	88.36		37.88	96.56	56.88	39.16
76	45.88	45.24		34.68	77.44	5.12	82.84
88.48	109.04	62.92		169.68	8.4	7.44	43.08
21.68	170.6	86.04		13.84	16.72	102.28	107.72
26.52	2.72	50.08		138.76	83.12	42.12	28.8
10.4	87.08	19.44		111.48	12.32	67.04	120.16
21.2	88.28	140.44		130.56	59.52	6.96	64.96
130.76	34.64	55.96		132.76	26.32	9.04	53.64
22.8	134.04	69.6		132	10.08	117.52	51.12
53.16	88.8	99.04		13.84	99	81.32	127.68
11.6	66.92	22.16		109.32	2.68	17.04	121.52
11.04	184.52	27.96		163.12	62.76	7.56	57.44
27.6	41.76	43.36		89.24	32.2	122.52	6.96
85.08	92.6	26.72		63.2	47.92	64.6	62.08
12.8	61.04	16.72		103.6	7.84	19.72	34.6
19.2	177.52	10.84		53.28	110.36	6.08	13.4
257.28	211.2	42.52		136.4	93.4	6.44	2.76
50.08	93.68	91.2		143.12	11.56	159.56	65.56
63.24	168.88	63.72		54.76	23.32	21.32	161.12
22.68	18.76	91.64		7.08	48.8	39.36	87.36
33.44	78	94.92		14.84	166.2	116.8	2.2
52.4	74.44	20.4		4.04	80.76	2.96	84.2
123.24	19.24	45.16		40.96	39.88	28.24	1.64
19.84	93.48	77.88		3.68	119.8	27	31.04
29	221.6	19		157	29.36	11.36	39.68
170.64	65.8	35.52		9.76	9.4	115.44	54.52
29.76	124.48	25.16		22.56	24.52	68.16	46.2
1.24	36.8	159.6		57.24	22.72	84.72	16.2
31.56	4.4	58.44		50.72	8.4	34	19.92
87.56	4.48	205.76		151.32	7.64	56.68	7.72
125.44	122.48	18.76		14.36	39.92	19.8	3.72
8.44	48.2	24.04		17.76	75.6	84.88	116.48
31	140.52	11.68		13.08	3.6	78.6	100.24
107.12	6.68	123.56		199.92	98.92	30.84	69.36
35.04	74.56	90.16		49.92	4.24	13.56	29.16
71.16	4.16	132.8		2.72	50.08	29.16	131.76
157.4	31.16	30.88		79.76	33.92	62.04	81.4
17.28	22	144.6		130.32	9.84	8.56	170.36
120.2	154.4	88.88		119.12	10.72	62.12	45.64
164.68	81.12	19.64		7.6	5.72	7.32	53.12
27.2	38	70.4		9.44	48.52	27.36	49.04
180.6	29.2	89.32		20.88	67.64	26.92	2
108.08	24.16	15.08		149.28	21.56	160.88	46.24
89.6	124.36	106.32		48.08	19.32	7.96	189.44
205.12	119	20.08		78.72	55.2	5.08	31.56
193.6	71.8	31.32		81.6	46.16	23.48	129.76
12.28	117.6	28.64		27.32	131.6	57.12	68.44
5.88	25.16	16.68		138.92	45.64	15.72	56.8
88	146	89.12		147.68	7.8	10.28	81.8
12.64	35.84	39.64		146.08	19.08	17.88	111.16
103	84.52	324.68		68.92	71.84	9.64	144.44
94	113.24	47.36		237.4	2.08	83.8	139.36
16.92	3.12	62.56		21.4	48.52	9.96	62.16
93.96	52.08	153.48		22.6	89.44	71.92	119.48
50.76	16.12	60.44		25.6	11.96	74.4	63.2
45.4	15.64	34.4		56.56	46.24	46.48	41.8
198.28	245.2	30.84		73.04	37	15.56	148.44
107.04	9.36	24.84		89.96	22	53.72	94.16
184.08	1.16	16.76		8.04	26.92	10.36	219
197.24	78.96	59.56		6.68	28.16	54.64	89.12
87.52	11.96	30.96		48.12	56.76	191	134.96
92.96	15.36	150.08		163.16	56.88	34.76	2.52
17.72	42.84	63.76		53.08	21.44	45.72	69
192.4	63.84	23.88		20.04	70.28	2.52	136.52
48.92	190.36	43		112.4	27.2	39.84	55.8
291.2	4.88	82.12		63.56	25	130.52	11.88
101.68	106.24	36.96		14.24	45.36	2.28	50.16
88.16	162.76	36.32		30.84	14.64	56.24	22.16
30.04	100.36	63.48		2.28	21.32	142.92	10.6
61.12	69.72	69.72		13	47.16	5.44	204.92
201.72	106.92	151.28		40	48.84	9.72	120.08
111.12	3.04	124.92		54.12	80.2	45	116.44
10.72	143.68	145.04		42.4	19.6	11.64	108.52
92.04	6.28	140.32		19.52	222.52	15.52	22.88
146.68	13.24	124.36		86.2	46.48	49.44	65.48
151.44	35.56	84.92		30.76	17.96	15.52	113.16
17.6	133.72	167.28		63.56	35.52	44.16	11.28
116.08	12.04	90.52		40.16	67.12	107.24	62.08
57.4	140.4	19.84		86.28	10.96	29.72	76.2
74.24	1.88	81.32		107.96	65.36	14.4	189.4
135.04	20.64	337.92		143.2	20.56	72.76	62.44
33.24	3.84	130.12		237.32	98.8	15.32	132.08
50.16	5.16	119.44		251.88	59.2	38.04	78.52
11.96	208.64	6.48		13.32	93.92	15.2	51.16
87.6	76.4	0.6		66.72	48.32	75.04	34.6
177.76	103.76	35.88		3	68.64	73.8	4.48
82.56	42.2	77.2		71	7.24	47.96	83.12
52.36	88.88	70.24		9.32	54.08	29.4	12.16
20.2	28.12	29.4		82.92	69.96	31.84	50.32
174.4	29.88	11.16		109.8	72.64	7.32	154.28
84.84	95.96	79.2		6.36	75.48	176	71.52
121.44	11.16	226.36		66.4	29.84	50.96	58.6
231.4	205.44	8.04		19.68	24.56	44.6	101.6
155.36	128.28	116.36		7.68	10.48	39.24	47.4
9.76	103.36	43.08		41.92	26.2	102.4	24.32
177.04	148.76	225.4		91.44	108.04	26.92	57.8
78.56	165.56	50.6		129.2	41.8	67.36	176.76
92.76	10.28	197.32		85.36	31.04	4.12	102.68
3.76	98.88	221.08		100.48	90.48	84.2	19.52
19.28	150.64	11.92		62.48	45.08	36.72	57.72
6.2	15.36	95.92		111.52	27.88	22.32	47.44
19.96	215.36	10.6		70.8	62.96	64.8	59.28
123.72	44.56	37.88		58.04	34.2	90.72	6.6
38.12	40.48	32.92		37.36	9.88	4	7.88
78.84	4.12	5.12		58.08	5.56	36.64	71.92
142.64	28.64	25.68		119.08	45	15.08	99.32
167.88	11.52	102.16		14.04	4.24	12	103.04
147.52	222.68	47.72		183.72	20.84	14.08	33.16
264.12	45.36	149.76		52.92	35.8	126.08	73.12
91.28	173.4	100.4		85.68	25.28	18.04	142.56
32.28	110	44.32		37.16	44.8	102.4	95.36
29.24	107.36	226.68		121.88	40.8	72.16	178.84
155.6	179.16	80.12		3.56	3.08	54.24	87.92
118.96	76.76	7.68		82.92	26.48	9.2	26.76
14.36	8.16	29.12		140.32	39.92	39.8	1.64
42.36	104.68	15.88		178.68	94.08	50.48	72.96
86.68	100.6	9.88		10.32	33.84	70.72	43.24
152	39.64	67.92		52.8	20.92	57.72	42.32
64.48	103.48	18.92		162.28	21.68	17.8	35.92
43.2	28.68	20.24		67.92	78.4	19.64	115.28
38.92	24.32	10.72		37.28	47.12	4.88	19.72
184.72	9.16	62.12		59.96	85.68	20.28	5.64
10.04	136.6	52.16		12.32	18.36	21.24	7.6
35.48	65.24	52.2		4.76	5.44	25.08	59.56
135.8	197.16	261.72		227.36	133.48	73.08	77
36.28	78.04	20.44		47.56	37.88	94.56	10.12
108.76	10.84	50.28		20	46.84	27.68	3.72
27.68	13.88	293.8		54.64	91.48	29.48	20.52
103.12	49.44	53.8		232.24	43.2	136.2	99.64
110.56	27.64	129		29.16	38.08	19.6	82.68
198.52	121.08	12.44		53.32	95.56	1.24	40.72
40.16	68.76	97.84		7.88	301.2	89.08	8.92
94.92	37.04	23.2		11.08	3.48	39.64	1.84
24.88	67.48	49.52		5.28	61.76	10.04	68.12
42.68	6.48	113.96		21.48	56.36	26.4	130.36
68.4	48.4	4.08		117.68	155.8	40.68	60.92
110.48	86.28	3.88		61.56	37.64	16.8	20.16
91.64	26.6	49.08		139.2	22.4	18.88	174.88
163.4	82.32	151.84		137.88	120.24	40.8	106.6
83.52	89.44	178.36		34.24	23.68	73.92	6.32
41.68	115.96	60.44		110.24	60.68	1.84	2.68
13.48	28.52	76.88		58.76	10.52	30.68	25.24
12.44	106.72	7.32		45.6	22.12	12.76	62
118.76	32.08	32.16		91.36	28.76	4.44	0.88
66.36	167.68	46.12		13.28	72.04	94.84	100
80.52	13.2	165.12		221.92	57.08	60.88	50.52
67.12	99.6	160.84		30.56	19.28	91.32	111.12
34.8	62.6	68.36		40.56	120.4	29.2	191.68
23.52	122.56	1.92		41.56	15.4	72.88	80.52
11.76	69.2	169.44		113.72	71.08	7.52	114
62.08	153.8	8.48		9.04	12.44	192.56	67.36
88.32	155.4	61.56		102.48	132.6	190.4	16.96
14.28	25.88	18.04		112.24	72	135.88	53.12
119.12	85.88	142.04		36.96	25.2	27.48	146.24
176.4	60.12	58.24		10.92	155.56	21.76	60.92
51.56	75.6	28.72		132.12	51.56	30.28	66.2
159.72	27.72	117.32		45	78.84	7.56	98.12
145.52	6.36	144.12		92.88	55.28	31.72	105.24
160.04	15.88	188.08		76.08	36.56	82.72	61.12
18.4	36.36	227.72		106.68	41.96	24.76	66.6
43.64	44.44	115.76		27.76	16.48	7.04	17.6
38.44	76.48	124.28		44.68	44.16	17.16	76.64
171.32	49.6	162.16		113.08	51.2	26.12	63.8
93.8	79.16	70.2		50.56	25.72	9.12	157.36
54.16	177.92	64.68		21.28	28.48	22.76	72.48
6.6	43.64	54.88		47.88	82.48	67.32	133.48
109.88	29.48	32.64		83.36	33.48	22.24	115.2
70.84	76.28	24.64		194.12	25.84	96.32	78.72
261.92	81.4	22		152.44	1.56	182.08	54.28
22.28	118.96	190.08		55.24	119.28	3.68	5.64
68.8	17.8	41.6		68.36	125.44	77.2	11.6
11.08	69.16	112.52		130.84	49.4	106.28	50.76
24.08	66.92	164.28		67.84	74.24	6.24	30.84
44.84	32.04	103.6		16.4	125.28	91.64	35.04
155.36	76.92	93.48		33.24	67.8	35.84	219.72
133.2	16.88	254.12		4.08	82.44	30.56	107.08
51.68	7.48	81.44		99.56	92	44.2	93.24
29.48	7.24	56.76		20.24	94.52	88.48	2.96
18.16	28.88	191.68		33.24	83	23.12	85.8
24.8	60.64	157.72		8.84	58.16	6.52	62.28
34.28	144	146.28		8.88	43.12	11.88	164.76
117.8	58.24	6.76		37.6	12.48	49.48	12
8.64	79.12	35.92		11.76	2.68	162.2	14.52
57.84	26.2	62.08		31.92	40.44	1.92	10.12
196.12	99.8	77.92		85.12	24	8.48	2.92
105.76	87.76	110.28		92.88	8.8	102.52	130.12
4.76	55.04	208.92		35.24	141.96	49.92	80.48
91	215.52	100.88		24.64	31.12	22.32	15.96
21.88	108.96	2.04		61.2	115.88	108.56	139.76
83.44	147.04	11.72		36.56	47.08	54.4	9.24
108.8	83.52	42.16		101.4	46.2	33.04	107.4
107.84	33.04	17.08		57.12	9.44	112.36	55.88
71.68	13.52	74.36		26	98.56	40.08	156.72
105.44	98.6	110.68		51.96	3.92	7.36	18
222	11.12	18.84		56.84	60.68	197.68	15.88
153.32	159.44	9.4		11.8	64.88	9.52	11.44
181.92	115.04	98.4		134.28	59.76	20.8	27.36
42.12	30.68	160.92		80.92	5.24	17.96	46
68.08	4	7.16		113.44	25.68	22.28	126.28
237.8	167.84	256		45.56	117.44	67.52	14.96
142.84	84.12	121.08		93.2	76.44	23.32	54.48
34.04	6.16	43.24		73.28	14	74.72	223.6
33.92	35.8	55.52		22.52	6.08	146.52	43.04
22.68	167.48	79.32		175.12	36.92	89.72	113
190.4	137.56	47.8		67.68	15.08	23.76	41.24
62.44	105.96	31.12		21.56	71.4	136.16	192.96
69.72	259.88	24.28		10.56	40.52	15.84	102.6
8.16	88.32	221.88		113.48	30.44	30.44	97.92
227.44	84.36	387.12		29.4	68.28	50.6	89.16
96.32	215.64	135.32		29.52	106.32	138.36	77.92
260.56	2.04	1.68		21.52	85.36	25.2	112.08
41.2	186	27.48		17.12	35.6	73.6	87.8
78.08	4.52	70.44		53.4	84.88	55.84	24.68
192.84	87.8	69.04		9.24	40.84	82.08	67.88
56.36	160.44	112.08		69.8	30.76	12.64	166.92
87.48	247.24	175.16		58.96	16.52	1.44	4.12
176.76	17.08	2.76		71.68	90.16	8.32	21.32
201.2	99.8	96.56		153.36	91.16	22.48	25.32
116.88	153.48	70.28		28.44	43.44	54.24	34.12
139.2	107.8	243.56		28.6	60.96	69.32	61.28
65.84	245.4	51		105.04	81.8	88.04	89.72
206.6	111.48	5.8		99.36	161.56	85.24	43.48
111.04	2.32	63.36		83.6	27.52	74.08	24.08
70	11.52	4.72		18.32	19.32	48.04	5.08
307.56	6.16	11.96		158.44	62.16	41.32	9.56
10.72	17.28	25.68		15.84	56.28	18.96	164.68
48.52	87.32	155.28		70.96	56.68	90.56	127.64
108.48	115.24	38.44		128.8	76.52	13.96	106.8
70.04	51.36	200.32		129.68	58.12	75.12	59.28
182.88	95.44	48.76		91.32	58.2	31.72	1.12
13.04	191.6	36.44		5.16	8.48	2.04	54.36
36.56	70.88	17.96		2.68	128.96	145.44	90.24
17.32	63.36	22.04		93.68	34.16	100.64	33.68
2.56	133.84	26.08		7.64	92.56	40.76	61.6
142.08	95.72	194.16		12.36	101.48	117.4	97.56
114.88	68	11.12		62.88	89.64	102.16	12.36
65.8	108.36	63.04		14.52	28.88	7.76	128.52
90.16	107.72	3.8		153.72	3.88	55.56	40.64
150.96	48.8	101.2		10.8	16.6	114.16	29.64
4.36	101.2	41.4		76.12	23.72	68.4	141.64
41.88	51.88	206.36		190.76	57.68	13.88	33.36
37.6	82.96	23.4		83.36	41.08	126.68	0.92
9.96	158.16	130.04		45.72	53.44	12.52	46.36
6.72	66.92	96.36		87.44	121.8	40.28	60.04
95	87	78.8		40.92	147.88	42.72	96.24
33.84	56.64	152.44		13.32	36.56	45.36	25.4
49.64	29.08	21.96		41.8	36.36	59.8	52.36
27.4	150.92	10.76		14.12	29.88	104.96	68.84
17.24	26.56	11.56		124.64	43.8	135.32	14.12
34.36	15.2	15.2		6.56	45.56	27.92	117.84
38.28	63.88	2.48		18.28	6.88	69.76	14.6
98.8	96.68	68.2		15	84.04	51.08	142.6
74	53.8	6.8		59.72	29.2	28.84	36.76
236.68	14	3.76		17.16	96.12	51.2	38.12
37.28	35.64	46		22.32	17.76	18.76	90.64
95.08	80.84	22.28		6.72	105.2	3.96	73.32
116.16	23.04	62.36		13.64	45.24	101.96	120.8
18.92	22.56	7.04		120.56	23.36	168.8	114.12
3.96	39.84	45.28		100.64	7.24	48.56	32.68
33.92	2.52	99.76		104.24	3.48	51.52	68.2
136.72	3.32	15.8		103.12	14.12	141	100.16
260.28	53.28	207.44		25	12.04	61.24	101.8
90.48	41.16	160.36		9.32	2.4	61.2	77.44
69.88	9.72	140.44		11.2	60.12	21.36	80.2
89	48.32	4.72		30.88	65.84	1.68	52.56
66.48	144.28	220.24		101.24	127.56	46.52	174.32
15.28	66.28	63.24		94.96	110.32	23.16	11.44
86.92	66.68	79.28		22.12	14.68	6.92	49.48
92.52	111.76	31.08		10.52	104.6	1.92	31.92
25.52	5.2	62.36		49.32	86.56	56.48	37.84
83.88	5.48	54.92		19.4	23.32	179.96	19.36
6.96	100.48	112.92		77.52	120.56	8.44	63
103.48	14.48	210.8		52.28	172.48	10.48	69.32
51.2	141.84	100.84		140.12	29.52	178	145.36
28.8	22.36	2.12		29.32	140.92	10.84	13.68
39.12	52.8	227.24		60.36	50.44	10.92	26.64
71.56	111.32	62.48		43.4	6.72	20.16	192.92
60.72	38.2	114.88		22.72	61.16	11.52	114.76
78.28	43.36	0.08		100.56	94.96	15.72	79.72
101.24	103	54.52		26.4	146	21.84	23.24
5.52	26.72	303.24		98.2	82.72	33.08	36.68
168.72	77.16	254.84		20.28	52.56	45.36	31.88
56.84	12.6	104.72		116.52	82.48	86.96	62.28
85.84	5.72	67.16		88.36	96.44	55.36	19.64
159.84	4.52	46.24		84.4	57.64	30.56	98.76
20.8	102.88	86.44		81.44	90.8	132.96	46.64
69.52	59.04	57.96		22.72	21.64	5	132.72
73.08	170.16	97.72		201.24	66.44	140.64	58.36
9.04	14.6	17.6		7.64	156.04	52.56	33.4
104.04	49.2	153		30.48	11.64	135.36	23.64
53.6	39.92	43.08		24.32	19.56	95.44	0.88
86.24	68.92	121.24		111.08	82.84	151.16	41.6
14.68	207.68	122.08		29.32	9.16	144.12	59.8
359.4	32.12	150.92		27.08	31.92	50.36	144.04
6.6	41.8	35.2		171.44	10.6	18.32	19.24
100.08	44.04	44.76		21.56	56.44	223.4	18.4
20.92	17.16	11.12		96.56	20.96	25.68	144.32
145.76	72.24	27.56		92.32	27.48	91.04	160.04
31.6	58.88	142		34.64	1.32	3.08	132.72
236.68	25.64	115.12		96.12	32.24	28.36	13.16
53.8	135.68	108.12		120.28	23.68	49.48	129.76
85.48	14.24	86.72		87.08	53.84	110.32	166.76
62.08	0.92	71.68		32	92.52	8.8	35.04
98.36	92.28	122.36		29	11.6	70.8	202.24
77.16	87.8	139.52		54.4	48.44	67.16	67.76
66	33.88	35.4		6.84	31.52	58.6	61.96
148.88	3.6	124.4		134.48	30.04	64.44	31.76
136.32	231.04	164.32		40.44	14.96	20.4	38.44
57.12	67.92	53.72		149.24	119.84	18.76	32.92
23.56	67.76	147.32		202.12	204.84	31.12	5.6
95.6	22.76	63		32.28	27.44	135.36	211.84
120.28	37.8	276.92		117.12	57.04	20.08	54.04
51.64	37.6	107.28		22.32	45.52	137.08	16.56
86.84	208.76	200.96		211.76	37.84	1.72	8.6
22.12	291.72	47.12		31.48	9.52	4.92	173.04
60.6	114.4	36.92		59.84	73.08	8.4	95.2
209.92	4.56	295.36		22.44	96.28	39.2	126.12
69.72	13.32	35.8		60.84	34.32	3.08	87.96
7.84	108.04	126.4		15.88	243.2	62.6	75.36
107.72	61.44	120.08		126.76	67.04	46.76	58.16
2.24	178.52	173.2		99.84	40.64	43.08	33.64
84.2	78.2	185.8		224.56	50.6	18.4	52.64
29.48	27.28	61.44		52.32	30.56	89	3.96
242.52	246.16	82.72		80.44	26.36	8.68	60.48
231.72	15.6	204.56		182.56	25.96	39.44	2.76
75.28	172.2	101.16		94.08	13.72	65.44	18.88
116.76	141.8	157.48		145.44	22.96	3.68	156.12
1.64	10.64	105		56.92	20.96	69.28	5.6
134.68	4.04	70.68		63.6	97	141.96	3.08
233.84	79	97.88		4.04	33.96	21.04	118.72
64.6	37.24	52.6		3.48	10.8	54.04	18.12
24.56	104.84	2.92		4.96	121.68	1.32	107.4
177.16	242.08	60.88		32.68	6.16	9.32	96.76
125.36	66.08	133.64		137.88	56.56	66.8	63.16
69.84	111.6	27.64		60.36	28.96	165.48	21.12
48.6	35.24	213.88		114.24	44.04	3.32	66.32
48.48	7.24	301.6		30.4	31.68	55.28	44.6
109.52	97.32	5.2		8.2	48.12	72.6	59.72
243.44	322.92	0.24		2.48	126.16	12.2	64.44
11.76	176.96	67.48		3.76	72.88	149.12	61.52
31.04	151.6	138.32		70.32	43.96	32.24	103.76
107.88	23.2	38.48		34.8	49.36	11.16	19.8
33.2	190.2	2.04		11.36	58.84	38.24	88.72
5.64	146.6	48.8		99.16	4.52	17.2	108.32
196.92	33.24	141.92		60.32	105.04	80.4	136.24
49.72	105.72	52.72		84.64	79.44	27.2	40.44
108.32	55.32	211.52		117.36	53.16	105.44	7.36
163.4	25.8	73.28		76.4	36.68	52.44	3.84
88.52	48.24	181.96		78.68	25.52	30.08	87.24
101.36	135.4	191.24		81.28	100.28	120.96	54.8
25.12	69.16	34.08		94.04	42.52	101.56	110.84
76.08	30.48	178.76		42.6	126.72	27.6	31.08
144.68	18.4	13.72		26.2	70.64	59.52	45.6
224.12	55.48	57.08		16.12	21	45.84	148.04
17.2	9.56	101.84		52.92	122.2	78.16	155.36
27.96	42.76	155.16		111.56	35.2	6.56	32.56
72.92	30	107.2		14.56	25.84	79.32	27.24
64.2	22	145.2		45.44	26.96	29	27.12
211.28	124.24	62.64		164.56	4.12	64.08	54.4
180.28	64.72	99.12		71.2	7.84	49.84	149.24
93.76	96.6	16.8		97.08	23.4	172.16	207.64
60.6	119.48	124.68		8.24	12.36	0.52	133.04
139.24	20.44	45.88		124.92	45	0.48	103.56
25.36	52.52	122.48		149.08	47	56.88	29.64
33.24	17.72	139.12		69.68	32.52	31.32	12.24
60.36	35.64	54.36		21	23.12	88.76	27.8
147.12	6.8	130.32		116.88	22.8	1.72	238.28
143.84	15.68	74.36		34.92	20.4	33.88	174.4
86.32	109.24	159.52		32.56	17.08	22.24	140.84
136.12	27.72	38.72		22	87.08	119.04	42.56
174.6	159.84	24.28		46.28	6.48	4.68	140.16
46.8	42.08	27.04		39.76	33.56	122.2	47.2
98	33.32	87.48		35.96	51.04	8.2	67.36
112.6	109.64	6.2		142.08	105.6	58.88	39.72
1.76	6.52	142.4		99.6	9.12	20.84	117.72
49.52	20.8	80.12		100.48	10.04	77.44	66.68
8.92	111.76	150.16		159.48	36.28	37.56	94.44
65.12	6	16.68		30.36	21.52	22.8	35.6
62.96	164.52	82.12		34.08	30.72	114.44	38.44
17.08	65.48	162		119.72	169.68	142.84	23.6
3.44	29.72	28		116.16	81.96	40.88	93.48
70.2	119.08	50.96		67	67.4	25.4	128.32
174.08	38.92	160.32		50.76	20.08	10.52	23.44
75.32	292.76	25.6		134.08	70.6	31.6	7.4
65	13.04	28.08		99.08	49.36	34.4	156.88
85.84	68.4	41.24		44.8	93.2	28.64	47.12
108.32	115.84	188.28		32.16	35.28	28	34.12
4.68	23.96	18.44		54.6	11	155.92	66.48
18.96	66.16	52.68		72.16	173.2	34.52	29.32
41.96	63.2	63.2		36.92	3.96	39.44	32.36
102.2	19.84	134.44		31.48	46.96	39.48	95.96
131.36	67.44	74.6		7.92	174.8	198.72	173.52
119.76	32.96	101.2		133.88	99.24	20.52	95.48
131.24	30.8	310.64		75.24	42.52	37.32	61
68.52	82.2	56.8		245.24	30.36	124.04	99.56
6.36	2.8	41.28		61.36		89.68	65.48
13.88	21.6	29.92		52.68		6.04	55.56
12.64	44.36	322.96		88.4		64.52	87
8.04	88.56	193.6		63.2		154.84	29.56
38.68	114.6	43.68		87.72		102.96	63.64
13.76	11.88	91		20.12		26.52	136.28
43.72	186.96	24.6		14.64		77.52	33.96
67.2	15.8	36.2		60.6		8.04	47.52
38.56	24.36	66.36		83.72		28.4	43.92
110.56	82.56	87.68		45.12		9.36	17.72
55.2	1.08	18.04		33.28		31.72	54.28
28.96	104.12	20.28		117.76		20.88	3.16
84.48	1.72	58.52		83.96		60.56	34.72
51.28	156.48	122.84		44.76		72.68	12.6
28	60.96	28.04		34.2		80.64	9.36
35.2	94.48	104.56		10.4		54.6	42.48
11.36	80.44	116.64		20.4		35.88	128.16
441.92	2	67.28		97.36		45.68	49.44
71.24	17.88	30.92		103.36		4.96	58.92
90.88	38.32	128.32		161		8.92	211.96
95.68	73	42		78.6		39.6	66.48
14.12	125.96	26		105.52		59.56	56.36
115	71.72	11.68		34.76		56.36	16.12
108.96	192.28	195.6		120.04		30.84	70.92
38.16	26.84	29.84		56.72		8.56	20.84
29.28	54.48	288		148.44		44.32	63.16
17.24	127.88	87.52		12.52		68.2	124.28
56.28	15.12	2.32		24.44		37.28	83.84
92.44	2.88	227.96		6.2		194.64	53.8
5.72	143.16	48.12		106.56		14.8	2.96
61.08	26.72	56.2		42.36		11.52	36.44
20.6	90.6	45.44		28.12		1.72	68.8
79	32.32	59.84		5.2		54.6	23.12
86.04	40.16	137.16		159.96		28.4	83.92
117.84	62.44	87.08		5.52		79.2	18.84
107.24	20.84	69.24		87.52		27.68	57.48
40.56	29.76	19.32		135.16		59	191.8
51.2	81.6	90.12		6.12		137.44	21
6.68	120.76	24.12		77.8		3.12	23.64
266.08	9.16	29.52		19.48		64.96	18.92
77.44	56.92	246.56		27.24		123.08	27.32
1.4	55.2	39.96		9.8		109.92	4.24
99.52	70.84	110.8		43.16		74.2	52.48
17.64	115.88	117.24		268.24		55.48	8.08
77.32	136.72	77.56		47.96		14.56	71.12
30.96	247.72	75.52		26.16		104.28	195.04
75.72	349.2	36.24		48.8		5.88	10.68
10.4	123.24	37.72		94.08		58.12	12.24
85.8	6.4	53.44		38.84		48.92	52.76
38.16	96.64	31.24		9.16		96.64	49.72
118.8	56.08	45.08		35.84		94.88	47.68
71.48	58.12	26.36		102.44		67.24	106
175.8	13.44	2.72		62.56		105	149.92
157.08	8.52	141.24		23.32		62.32	54.76
176	3.36	59.56		72.36		35.56	26.32
152.08	47.36	67		39.76		1.44	50.4
39.32	237.28	80.8		30.24		37.56	59.16
173.12	29.88	7.44		72.72		18.68	54.08
12.6	0.48	51.12		63.72		119.04	12.24
60.56	2.36	121.8		132.36		47.64	56.92
136.04	110.48	104.08		185.92		72.8	62.92
239.56	161.68	9.2		22.68		10.96	73.64
259.28	142.56	40.76		8.84		34.92	141.8
268.56	102.2	143.2		246.48		3.72	70.76
5	196.2	124.72		7.96		65.64	80.24
2.44	63.2	154.68		101.04		77.08	36.8
60.96	149.84	106.56		35.24		57.04	25.96
72.8	8.64	51.48		243.48		68.16	5.32
164.76	62.44	147.04		92.04		44.96	24.12
60.8	99.28	46.28		37.72		44.16	151.2
69.12	74.08	3.16		9.24		1.8	22.76
70.96	1.88	155.36		55		13.2	145.8
230.64	4.92	201.84		41.92		29.84	109.56
45.2	76.8	102.6		52.36		7.2	5.36
97.04	23.76	151.12		148.68		14.12	12.84
58.04	159.8	120.56		21.2		84.24	129.84
142.28	9.88	96.88		68.8		39.44	21.44
14.56	181.2	41.6		8.32		2.52	8.96
37.8	143.12	102.24		28.64		4.04	180.28
92.4	146.6	18.92		10.48		31.48	155.36
218.32	113.36	344.44		28.32		37.36	45.92
84.92	57.88	35.48		137.76		21.96	34.36
48.96	40.64	48.92		21.44		55.96	33.96
131.44	74.84	214.44		23.92		16.16	86.44
14	88.24	6.12		119.04		181.12	33.92
121.88	31.28	16.36		11.6		8.04	227
30.88	166.4	12.64		45.92		17.64	196
131.56	44.36	59.12		64.76		37.56	24.84
179.44	80.28	193.36		53.24		36.12	7.56
98.72	31.64	3.48		11.4		60.36	29.52
49.76	43.72	112.56		32.8		20.84	253.68
85.16	80.44	119.64		33.92		34.76	26.4
150.92	75.24	38.44		61.76		106.68	11.96
140.56	49.64	103.6		74.56		92.04	61.84
60.6	70.16	63.56		9.76		13.4	30.32
27.2	28.48	48.96		26.84		11.04	68.52
42.8	90.72	146.52		3.56		15.4	187.6
176.4	8.48	36.44		87.36		93.36	52.44
155.44	65.96	241.84		58.64		19.48	54.04
52.92	97.16	10.28		53.84		81.92	101.2
30.72	93.68	18.92		17.32		25.4	238.2
76.12	50.52	59.44		13.48		142.68	2
128.72	92.04	20.16		81.52		62.88	137.76
47.68	13	15.96		80.44		19.84	31.56
62.36	19	67.04		18.32		9.32	7.88
317.12	101.96	60.04		6.88		45.24	134.28
138.32	61.56	88.56		37.56		18.2	85.08
36.68	170.48	113.76		130.24		9.52	21.56
31.84	52.88	167.28		55.48		57.32	58.44
12.72	120.64	106.32		70.2		72.2	67.32
16.44	106.2	4.24		11.24		3.72	77.4
102.36	161.92	63.68		35.52		96.52	44.84
69.52	89.16	39.4		6.04		14.76	39.08
20.36	33.76	179.4		55.8		8.4	5.2
123.32	5.64	33.64		22.92		13.08	48.04
127.36	16.48	33.64		71.64		39.48	5.68
85.48	45.4	77.4		97.56		98.8	67
15.28	51.12	150.32		83.4		76.44	77.36
75.52	83.8	13.68		36.28		33.12	73.84
60.56	107.6	98.28		17.08		5	179.28
60.36	21.12	35.24		38.8		58.48	69.76
38.32	51.44	18.12		68.72		149.72	19.44
24.44	20.2	304.52		8.96		1.96	9.76
62.36	180.04	56.68		19.68		25.48	79.8
52.96	209.28	127.72		4.96		18.44	137.32
26.88	116.52	179.36		80.12		56.88	31.16
53.08	28.2	73.48		15.8		155.12	98.44
127.64	6.6	3.64		218.32		14.52	112.52
44.76	27.72	78.16		99.8		31.64	57.36
8.32	130.68	89.44		108.64		113.24	114.2
41.92	113.84	163.6		21.72		212.16	45
115.8	69.72	219.64		15.6		84.96	20.88
93.8	27.6	172.44		39.92		24.56	64.52
138.84	22.76	24.84		17		32.08	71.2
127.08	100.24	103.04		268.88		13.4	3.04
201.88	161.08	93.96		65.52		62	47.72
87	67.2	12.64		35.88		18.6	23.24
171.68	20.12	67.12		60.28		47.56	27.88
50.88	30.6	98.16		22.48		69.28	12.88
13.36	27.16	150.68		6.84		30	30.04
37.64	59.52	86.08		121.64		69.36	86.04
164.48	24.12	74.32		15.48		44.44	103.56
50.36	37.2	192		7.36		18.24	57.56
115.88	85.24	254.64		2.72		13.16	43.08
129.6	13.16	11.16		19.52		106.4	92.04
140.28	9.08	70.04		76.08		23.04	36.16
137.32	93.2	155.36		65.56		9.56	23.68
80.6	40.48	22.68		140.48		159.84	65.48
85.32	29.04	6.2		207.76		48.6	67.2
13.04	132.72	0.88		207.32		16.32	111.68
124.64	5.4	2.6		12.76		25.12	237.2
79.8	173.28	4.12		15.04		71.04	52.96
133.6	2.6	14.92		103.92		38.32	16.44
72.28	38.8	21.36		6.04		7.92	25.76
16.28	176.04	90.6		18.44		45.2	41.4
5.24	15.2	192		52.16		93.08	32.52
105.28	35.64	67.16		105.2		40.88	46.76
88	69.52	39.72		4.28		128.84	3.08
71.64	62.2	43.84		31.64		61.36	15.64
54.44	11.36	49.08		131.28		6.64	5
26.64	31.44	135.68		115.08		3.76	108.16
10	89.24	57.8		68.44		63.16	30
16.76	25.6	89.28		28.36		4.48	194.68
8.68	5.08	35.72		149.6		8.48	45.32
72.6	26.52	1.44		66.48		43.04	28.72
31.48	18.24	42.64		13.76		30.88	1.4
59.52	33.36	54.92		53.88		112.84	100.6
42.72	128	162.92		36.04		12.4	48.08
6.72	59.96	66.96		16.52		4.36	258.32
120.32	36.12	163.88		20.44		34.96	8.52
189.6	20	18.44		33.88		49.6	79.2
5.8	25.08	166.92		114.36		6.2	19.4
126.96	122.36	314.36		47.12		12.08	9.52
9.4	191.44	228.28		10.72		5.32	66.4
40.76	38.84	140.64		42.8		62.84	48.84
105.08	15.16	134.04		66.08		3.92	7.92
96.84	30.16	24.84		21.48		20	5
75.88	2.48	137.36		57.56		6.56	119.04
181	21.12	148.4		74.72		146.16	15.24
314.36	7.36	30.72		13.68		55.16	179.76
41.4	114.32	30.24		48.68		20.6	192.24
187.8	193.12	78.48		137.6		40.96	42.72
95.8	40.84	64.52		123.76		63.28	139.72
211.68	83.28	180.96		22.4		43.56	128.56
22.76	5.84	39.12		66.8		43.64	148.04
111.12	270.92	80.12		37.48		3.8	137.36
155.88	185	101.64		125.28		14.24	54.44
66.2	154.2	23.44		101.84		4.44	20.04
34.96	170.28	67.52		103.2		134.48	12.64
59.72	50.84	105.84		53.4		8.56	40.48
127.88	41.16	16.44		52.6		26.6	83.76
125.64	178.24	401.56		67		39.12	71.32
111.68	46.72	124.04		8.76		15	158.52
192.24	30.24	29.4		39.88		29.96	52.68
46.72	109.64	139.36		336.2		1.36	61
282.28	30.2	8.52		11.84		42.84	13.92
69.68	43.16	7.12		39.8		32.32	29
109.52	18.76	31.36		39.84		70.56	10.76
133.08	141.88	55.6		20.56		62.84	17.96
83.88	138	21.24		37.88		16.08	120.08
148.08	131.8	22.88		36		6	124.76
82.68	79.64	17.84		92.76		79.16	15.48
83.92	17.88	186.92		18.8		62.76	13
232.88	308.36	178.16		120.04		147.92	53.96
136.28	155.12	3.88		30.36		11.68	33.52
5.24	148.4	116.32		29.24		138	20.16
52.84	46.24	112.76		12.96		22.6	6.2
167.84	72.36	85.24		9.4		17.6	10.32
74.64	142.24	6.36		12.64		47.36	56.72
82.76	123.12	191		64.04		25.04	106.72
36.56	98.32	55.88		3.16		16.52	27.48
96.68	67.44	73.4		1.4		25.2	28.44
59.68	263.16	51.44		132.28		21.72	43.96
134.56	56.2	30.24		5.12		87.4	68.76
39.76	8.76	115.72		36.84		11.44	105.44
56.96	75.48	38.76		30.44		30.76	125.2
1.56	48.88	36.04		119.72		26.12	234
51.76	74.44	140.88		29.8		60.56	144.52
0.8	19.08	113.32		65.52		3.64	108.88
211.52	75.92	122.12		60.56		49.44	163.2
133.6	66.36	49.04		123.36		46.56	16
134.24	39.08	288.92		43.04		4.32	42.88
217.08	76.92	278.08		64.96		61.12	27.72
41	8.12	15.24		23.76		55.64	36.84
152.24	72.2	98.44		102.24		68.88	52.48
120.68	74.92	101.32		6.16		43.44	40.4
124.08	40.32	56.24		153.56		52.24	35.32
9.76	40.32	212.84		21.6		156.36	42.36
67.04	36.24	89.88		76.84		25.8	25.44
82.4	102	10.36		115.16		97.36	59.4
38.88	31.96	57.76		121.52		108.08	4.56
35.96	91.36	79.04		62.68		27.12	49.28
12.68	17.6	97.08		126.64		26.32	15.2
42.48	82.88	110.56		250.76		51.48	27
44.76	96.44	89.52		53.4		118.84	8.64
216.6	104.92	65.48		6.04		36.24	70.16
72.76	53.52	106.76		59.6		0.48	96.64
48.28	72.24	127.48		119.68		74.4	56.2
27.2	38.56	4.96		92.68		16.08	78.04
61.6	17.92	61.32		49.04		147.76	44.68
10.4	97.52	84.28		74.8		64.88	28.68
56.12	17.72	144.4		103.88		77.32	201.92
115.4	13.4	143.4		4.88		84.32	31.44
93.6	24.48	17.16		56.08		20.24	49.96
118.96	49.2	81.4		51.84		147.92	19.24
81.4	136.84	125.72		34.76		81.4	53.64
2.04	205.6	102.64		102.32		160.52	3.24
27.76	157.24	21.44		78.2		48.84	94.84
99.96	47	134.64		99.64		81.64	72.56
127.08	190.56	12.72		107.84		45.84	24.4
115.96	80.84	0.48		13.92		39.16	12.44
72.4	1.88	0.56		25.8		157.8	97.76
63.04	167.24	17.16		48.72		15.88	9.44
15.8	11.56	88.08		41.36		11.28	48.84
76.52	11.28	173.16		120		78.52	73.08
20.64	92.04	101.92		61.16		18.36	51.08
20.44	134.68	109.44		17.84		47.56	140.48
109.76	118.72	189.12		19.04		4.24	41.44
57.44	20.12	56.84		33.72		8.68	114.32
57.68	23.44	32.28		69.64		2.08	65.64
190.12	34.4	1.84		2.12		107.92	131.72
194.6	35.24	196.44		20.64		9.96	28.64
11.44	22.36	26.88		18.16		10.48	38.4
124.92	104.76	17.4		42.52		38.16	69.16
4.92	83.12	92.12		44.84		101.28	66.32
21.56	15.2	37.12		2.92		4.36	27.68
72.04	83.04	79.04		15.44		36.44	212.52
20.48	89.44	78.24		34.72		33.12	195.8
21.44	127.28	51.56		38.24		40.08	64.52
106.2	11.92	73.2		100.4		45.28	62.32
143.6	15.56	26.96		46.92		9.4	115.84
117.24	128.6	66.92		54.24		34.32	75.8
53.04	2.68	62.4		6.48		45.36	194.76
108.24	99.6	91.44		28.88		106.52	104.6
9.36	15.56	95.88		84.8		17.32	73.8
5.8	46.48	190.64		102.48		43.04	131.6
5.56	8.2	10.68		3		3.76	61
182.16	17.2	78.4		31.76		25.88	36
111.84	108.12	104.56		154.28		13.12	124.24
108.68	200.08	17.44		51.72		77.48	32.4
104.96	42.6	24.4		29.24		78.44	76.56
8.44	51.76	27.44		9.28		61.84	82.44
46.64	16.12	84.52		29.28		20.8	8.88
51.4	107.2	65.52		101.08		28.76	34.8
56.72	2.68	94.04		12.4		133	39.16
140.68	126.32	113.76		16.44		17.16	136.8
64.4	6.76	23.96		29.16		88	94.08
135.2	264.88	67.8		4.6		30.2	18.52
148.48	35.36	52.28		60.52		38.52	47.92
118.2	14.76	85.96		40.68		55.96	15.8
51.48	98.24	186.4		297.52		9.16	48.36
97.88	45.64	156.72		44.84		12.44	80.4
84.2	201.24	13.44		21.2		9.12	66.08
79.48	58.2	75.56		94.84		61.28	36
72.12	23.76	72.64		14.36		12.68	14.6
46	47.96	183.48		16.16		19.24	17.68
35.6	29.96	57.36		151.04		39.36	75.92
5.32	14.44	3.44		14.08		12.76	80.16
15.28	199.72	36.52		116.08		5.2	5.36
106.36	63.24	78.32		34.44		26.8	196
68.6	67.16	3.2		127.24		73.56	34.04
120.68	83.92	74.8		2.36		106.4	59.8
16.28	27.44	262.8		105.84		40.08	58.52
55.8	9.2	90.88		48.04		3.8	47
33.88	20.4	84.56		11.8		83.16	104.48
37.16	199.52	112.92		53.44		70.12	143.92
46.44	69	124.44		18.72		100.4	12.76
89	170.76	102.24		80.04		25.68	64.4
118.92	21.44	158.6		6.12		183.32	204.6
166.08	165.48	104.04		1.2		17.88	197.04
212.92	102.2	247.72		100.12		61.96	164.92
56.4	36.16	192.84		129.44		63.6	154.64
133.16	89.6	54		132.8		57.76	103.92
264.44	85.76	125		55.48		5.2	42.8
178.88	107.4	232.44		198.04		25.68	41.28
20.32	120.68	90.96		35.36		25.08	104.24
169.84	359.8	24.16		16.56		92.2	131.04
246.4	59.72	30.96		109.76		44.96	41.56
48.08	101.4	249.4		67.72		161.04	103.72
46.48	171.48	26.08		25.16		140	236.4
58.92	135.56	16.92		46.6		8.32	60.76
47.4	94.28	98.48		51.52		33.6	9.36
158.32	40.08	91.92		72.72		40.64	11.84
91.16	13.88	66.12		23.08		18.12	224
228.28	21.44	79.2		32.36		79.52	103.92
43.2	4.56	39.44		143.44		59.24	39.52
43.68	45.36	102.4		123.84		5.88	32.84
27	183.52	135.04		51.08		27.56	164.68
55.16	70.68	396.72		27.44		112.56	143.72
134.16	79.16	129.6		73.8		19.96	48.56
106.12	9.52	67.76		27.8		43.2	46.44
80.28	5.88	57.92		43.52		29.48	92.28
41.16	60.2	133.48		65.36		59	30.96
226.2	41.72	93.92		138.4		35.84	119.6
34	0.52	122.76		83.16		174.4	130.04
164.08	10.28	114.24		47.04		91.36	43.68
65.76	91.76	36.4		33.16		44.04	137.88
175.2	70.32	149.04		71.2		16.76	214
224.4	73	92.44		102.16		54.04	94.36
110.88	9.32	46.4		75.6		10.24	119.04
94.04	115.24	129.6		171.4		28.56	209.76
99.72	209	136.28		125.16		56.36	92.12
7.96	78.08	49		81.28		97.76	91.32
9.88	257.84	100.32		103.48		11.2	130.8
62.8	102.72	25.6		71.88		4.32	42.24
37.56	5.96	105.4		144.64		27.88	218.64
63.36	21.64	37.92		98.24		16.56	133.68
75.88	19.92	151.64		55.56		6.48	188.12
207.04	56.6	30.44		64.92		67.48	117.68
26.64	90.6	18.36		117.84		67.44	27.44
118.92	60.48	276.16		25.68		39.72	76.56
26.92	160.64	30.44		87.4		83.2	18.8
180.2	52.96	8.44		77.32		52.16	69.76
89.12	21.08	9.52		143.32		11.8	190.24
62	29.68	114.92		70.08		1.92	192.96
50.28	12.92	189.16		13.04		20.72	70.48
65.04	61.84	46.92		14.44		124.52	14.6
39.44	210.16	19.6		28.4		116.12	94.76
24.2	62	6.28		85.64		68.56	116.16
167.04	68.04	134.16		54.24		137	76
140.92	33	114.96		116.48		120.72	79.96
72.84	98.28	15.96		19.88		126.16	28.72
64.44	126.92	30.52		7.16		6.08	40.6
15.88	74.72	24.48		12.56		5.2	25
34	133.76	5.8		108.84		17	6.72
377.84	71.48	43.72		50.56		29	124.84
58.72	7.12	238.44		48.88		20.12	108.24
115.48	15.88	9.6		6.28		22.96	49.56
176.96	1.12	74.56		130.2		59.96	78.96
15.16	103.64	35.68		43.64		18.48	135.28
27.6	14.28	127.72		99.88		15.6	2.32
38.72	87.68	54.8		46.04		32.68	73.64
112.72	35.36	220.6		2.96		3.6	151.12
153.32	14.6	27.92		69.44		18.2	47.4
17.04	4.4	30.68		55.28		41.52	36.36
110.88	190.32	20.16		13.96		149.96	43.72
90.88	173.92	17.16		75		37.2	43.8
187.4	35.92	78.36		99.8		8	159.16
86.2	7.28	123.48		30.88		8.08	106.24
7.2	26.6	101.12		8.16		60.6	139.2
2.36	103	31.4		80		92.04	36.16
2.12	53.88	152.08		73.44		88.04	12.28
241.24	54.88	266.4		83.6		142.28	14.36
21.16	33.88	69.4		29.44		33.4	77.28
66.28	31.04	97.36		79.44		3.72	47.04
44.52	10.2	216.52		70.32		11.16	9.92
117.8	55.72	158.24		50.88		167.32	9.08
31.52	47.6	79.88		122.08		40.48	109.48
205.04	82.56	83.2		50.96		27.64	47.72
85.72	4.08	253.32		111.76		25.24	249.36
43.84	3.16	157.92		96.48		28.68	7.48
69.32	96.88	99		98.44		9.12	18.32
205	44.52	5.28		86.36		68.76	77.96
90.76	2.84	89.92		0.92		6.16	162.64
71.32	34.48	39.8		5.48		3.28	25.96
154.2	136.56	57.44		5.88		33.48	14.24
30.16	64.68	50.36		9.8		71.36	6.52
30.92	71.68	17.2		50.24		14.8	55.96
71.32	146.76	40.32		9.4		59.96	5.56
24.92	65.72	192.28		6.44		34.44	62
19.36	63.52	193.12		12.68		59.84	107.72
173.36	60.08	29.16		22.88		16.6	121.52
76.04	52.96	141.6		10.4		10.56	17.32
277.44	137.44	135.12		57.44		99.68	39.76
107.52	65.88	117.12		3.76		140	20.04
73.88	122.52	76.6		159.28		27.08	94.24
138.6	1.84	59.68		8.56		92.8	86.88
103.88	71.2	133.12		93.48		59.24	24.48
20	32.28	102.8		45.28		21.84	60.28
46	4.36	88.12		38.12		37.96	148.04
14.16	225.64	8.16		9.64		11.68	1.96
138.28	49.28	49.2		141.6		17.68	62.84
40.44	43.6	323.16		25.84		19.36	9.08
68.88	69.88	235.52		94		7.88	69.32
8.84	40.36	151.08		7.04		31.8	123.32
89.4	129.16	162.12		101.68		91.92	28.6
81.08	143.76	20.44		21.8		132.28	42.68
10.72	247.44	135.96		101.4		48.08	136.72
24.72	145.56	44.08		24.24		25	56.24
68.72	58.84	80.6		26.12		76.4	7.4
71.56	72.92	7.68		69		109.04	73.12
166.64	61.08	187.4		36.12		85.8	88.72
33.64	182.52	150.36		3.84		211.12	23.56
11.04	176.84	125.84		138.28		63.32	14.92
27.8	146.4	90.48		4.92		19.68	145
17.24	114.44	35.36		6.6		97.76	111
53.76	135	49.64		114.52		115.96	7.08
139	107.4	110.2		12.32		13.44	164.28
56.16	3.12	10.28		11.04		114.4	39.48
17.88	4.08	3.64		16.92		102.88	188.16
6.04	77.96	4		38.8		110.28	46.4
17.08	15.24	185.32		74.2		19.04	12.12
90.28	10.04	13.44		15		64.6	22.8
19.36	2.28	29.96		61.2		36.6	4.12
50.12	122.16	123.48		99.08		103.4	40.6
38.92	25.64	179.56		63.48		31.2	45.72
20.64	92	79.52		18.88		50.64	200.08
66.48	60.64	217.08		41.08		6	117.64
43.24	158.36	89.44		23.32		21.6	19.12
35.24	5.56	6.64		108.72		53.28	67.68
36.08	43.12	30.2		43.44		195.36	69.08
164.44	106.36	208.32		101.24		19	180.76
45.12	33.2	18.76		39.56		48.68	33.68
195.48	62.84	71.48		77.76		57.24	94.44
42.16	3.56	2.48		141.76		16.56	91.08
42.44	56.6	10.24		4.6		12.76	38.76
44.92	153.16	170.88		44.6		49.12	105.48
57.24	20.32	162.92		28.44		53.4	114.52
9.08	152	33.2		25.64		32	43.6
83.08	57.52	137.64		51.32		42.96	49.96
29.84	20.8	150.04		79.36		76.12	41.92
117.68	153.32	18.28		49.52		86.76	154.4
65.92	28.28	186.76		31.84		6.16	96.16
3.88	23.04	133.32		9.72		3.8	84.08
4.84	51.16	249.24		5.4		3.92	30.2
69.52	8.12	107.64		129.6		93.2	8.4
17.72	20.36	4.72		112.48		54.16	7.8
144.04	24.56	79.04		20.88		76.64	152.28
71.56	114.52	120.2		206.68		24.4	25.68
183.28	96.52	32.52		4.76		11.56	3.12
104.64	94.6	134.04		85.2		42.88	14.64
101.72	80.96	25.44		113.4		42.24	16.28
72.12	65.28	14.32		37.92		3.76	15.88
123.24	28.4	43.4		15.8		64.4	15.08
72.2	16.16	3.52		171.64		130.44	113.16
74.2	68	11.6		14.36		46.24	93.6
42.16	15.12	60.48		28.68		121.16	84.8
74.52	150.36	53.88		118.88		22.2	103.32
38.52	29.56	153.68		57		48.4	87.84
111.48	31.04	23.16		50.28		41.16	135.88
52.36	32.72	103.6		29.28		32.84	16.96
12.6	14.24	193.6		19.56		112.84	3.6
110.28	56.16	39.08		39.48		67.92	62.88
25.68	47.64	170.04		53.84		135	26.08
100.68	13.24	95.08		17.04		121.12	108.72
47.12	8.4	60.08		88.76		79.52	64.72
77.64	114.68	15.48		62.64		15.68	46.08
11.48	78.36	90.52		98.72		142.88	35.48
48.92	115.28	139.72		129.96		26.36	53.64
260.72	20.48	15.4		74.16		17.24	8.48
97.24	65.24	34.96		72.48		14.28	132.88
35.08	78.24	22.08		47.44		10.92	172.4
19.16	76.96	63.76		8.44		134.52	57.6
91.28	76.6	119.84		46.08		34.48	4.12
48.6	57.92	28.24		15.84		28.04	19.24
158.36	10.68	47.64		92.84		98.88	34.56
110.4	88	77.12		46.28		37.92	259.84
158.24	100.44	38.32		51.48		167.16	94.8
39.8	55.24	15		49.6		83.96	31.2
49.48	96.8	14.24		19.08		76.28	58.64
30.92	199.72	115.96		57.04		74	122
12.2	86.16	74.92		40.12		70.16	133.48
73.36	33.88	47.92		109.12		26.12	106.84
6.6	6.8	170.16		120.8		31.48	40.28
115.72	6.56	132		97.08		16.68	9.56
39.56	12.64	106.92		1.96		94.76	26.96
143.8	54.56	72.6		221.64		22.92	64.64
139.4	2.4	217.48		41.44		75.6	35.92
104.32	13.2	48.6		40.32		119.72	12.44
233.4	7	94.32		7.6		103.76	93.6
267.44	4.92	112.48		20.08		60.24	14.2
249.28	19.44	35.48		3.12		68.24	11.6
44.08	1.64	49.04		119.88		105.32	3.88
37.48	8.24	1.56		90.76		139.24	67.88
30.96	4.72	126.56		12.48		43.92	30.96
31.16	37.8	44.6		84.88		85.16	9
11.84	12.6	183.64		83.84		7.12	43.44
24.84	157.92	159.76		44.08		63.12	2.92
57.32	9.68	101		34.4		38.88	61.36
5.52	6.28	268.8		112.52		82.6	89.52
120.44	146.8	75.52		59.48		37.28	101.88
65.32	74.12	197		102.56		165.12	32.72
12.16	85.64	168.84		59.88		73.44	22.72
151.32	50.52	73.08		52.52		90.08	8.4
18.04	13.48	99.84		70.96		43.16	0.92
170.8	17.56	199.04		58.8		49.72	33.6
43.16	167.96	86.2		42.8		25.92	37.32
82.92	36.28	215.44		71.88		149.56	121.4
91.88	25.08	61.24		11.96		65.32	18.44
195.84	33.28	123.76		95.6		42.68	55.32
154.04	8.68	26.24		10.44		2.8	16.24
24.76	69.16	3.4		74.44		34.6	98.8
34.28	26.92	59.16		91.28		114.8	57.28
38.76	4.08	9.8		83.68		13.4	35.68
123.2	11.72	180.12		125.16		106.92	50.04
14.6	20.64	73.08		36.36		68.16	17.84
14.08	229.32	108.6		33.24		53.32	90.44
148.36	33.36	57.68		4.8		2.64	39.4
37.56	22.6	31.72		38.36		71.64	61.6
28.72	11.56	45		47.84		50.96	69.28
102.88	77.24	61.12		26.88		8.08	40.28
147.52	62.32	48.08		76.36		48.2	118.68
57.12	82.48	193.88		187.08		61.68	67.36
88.68	185.32	16.04		68.96		91.44	27.2
88.64	19.2	79.92		89.8		55.64	83.48
25.12	121.6	122.44		77.68		9.08	43.4
36.2	40.64	83.16		92.2		137.16	46.16
162.04	16	21.36		260.44		10.72	22.44
106.8	11.88	42.44		33.88		92.84	43.44
44.96	84.52	66.52		57.32		19.72	56.68
32.96	7.28	31.4		23.64		6.76	73.64
4.96	66.6	204.88		42.04		51.44	9.88
64.48	4.96	199.88		119.72		98.48	15.4
16.28	170.92	118.76		12.36		109.84	26.84
20.12	84	107.08		35.84		17.4	2.48
11.32	36.68	43.56		31.56		11.08	48
22.52	138.84	80.28		42.6		3.76	10.24
302.96	141.56	72.12		98.4		79.64	148.56
98.84	59.84	24.16		190.72		37.44	2.76
4.12	77.76	88.24		180		19.72	79.08
140.52	64.4	4.36		79.68		6.36	21.04
8.36	163.96	275.76		24.76		41.12	25.8
87.48	128.84	47.68		122.08		27.72	31.16
20.44	30.64	125.8		60.4		4.36	73.12
46.64	61.36	13.96		8.08		42.48	201.2
15.44	267.56	28.12		93.68		73.36	82.44
126	130.76	204.68		84.08		2.32	94.52
34.76	40.68	34		92.04		6.6	11.16
95.64	115.4	42.08		5.44		87.36	3.28
10.96	137.68	86.16		22.8		108.48	2.16
27.36	176.36	115.04		45.52		10.68	46.64
120.48	51.6	169.84		136.28		71.44	74.96
10.36	6.4	116.92		146.76		9.8	74.6
48.88	23.96	5.68		152.48		37.88	43.8
79.12	39.2	177.44		100.32		12.84	73.16
52.08	96.04	46.4		37.72		6.24	14.08
169.04	18.08	39.08		34.72		6.04	41.72
110.52	9.48	158.44		9.48		7.04	11.08
19.08	127.8	19.52		146.6		20.6	141.32
25.76	35.12	40.24		68		15.72	14.04
30.2	41.44	39.48		48.52		75.96	74.48
214.92	64.2	103.08		33.92		5.4	155.08
73.04	6.2	145.88		51.72		53.68	97.08
44.88	37.6	95.16		106.08		138.48	24.4
30.96	53.88	28.72		120.12		14.44	34.84
16.8	68.4	62.04		83.48		24.8	3.04
41.36	74.32	3.68		26.52		1.72	150.84
46.08	105.52	32.24		97.72		54.2	61.64
57.24	34.52	36.24		82.32		86.12	107.56
63.64	3.12	61.04		8.36		10.44	103.68
19.04	44.8	76.84		60.56		113.08	85
63.12	12.04	122.2		14.64		42.32	107.8
13.72	60.12	100.72		81.24		6.8	48.16
31.72	118.88	34.08		58.88		40.2	17.56
107.12	46.48	118.96		107.52		114.6	73.2
96.72	26.68	33.68		128.84		27.08	5.6
38.8	93.64	177.36		113.4		15.6	9.64
54.36	48.2	113.68		7.64		5.24	28.52
269.96	25.32	75.8		4.56		19.04	70.72
41.12	7.36	2.08		49.28		3.2	92.64
167.28	61.64	23.24		65.64		28.52	7.8
26.76	48.6	125.76		5.52		96.84	12.72
13.48	110.32	65.28		2		18	14.16
50.48	101.48	177.48		18.84		142.76	14.08
53.92	18.88	46.16		70.56		18.56	5.4
55.24	159.64	3.72		68.92		10.92	96.76
38.12	97.24	1.76		14.92		113.88	50.44
63.96	136.04	73.72		8.84		34.44	45.32
50.08	245.36	235.04		49.24		54.84	22
23.44	11.24	39.52		141		15.08	30.52
126.72	11.64	185.56		8.24		91.72	11.76
19.68	4.6	40.08		8.28		12.64	15.64
192.68	16.2	44.96		76.24		14.8	60.44
99.72	12.36	84.76		29.88		67.8	5.52
105.2	66.64	103.28		58.4		55.12	4.96
164.84	64.88	71.64		52.8		58.44	4.44
100.6	4.44	59.96		19.68		20.72	9.04
231.56	125.96	170.6		25.44		18.68	19.48
45.48	51.2	226		54.92		26.12	141.24
35.48	92.36	305.44		124.92		178.32	28
102.36	18	108.16		51.08		121.04	6.72
33.88	35.96	60.12		109.6		70.68	34.96
45.96	13.96	250.04		42.24		2.12	80.8
56.96	47.88	90.56		104.24		46.52	93.56
372.56	44	166.44		46.92		3.6	92.72
48.4	59.6	58.12		28.04		167.24	30.2
66.92	34.88	154.32		60.84		14.72	11.12
26.76	68.8	41		193.64		60	63.04
12.88	138.8	58.4		84.68		47.48	79.16
145.72	42.96	171.36		35.2		19.32	16.84
36.72	93.04	75.96		4.24		22.28	57.56
335.96	154.24	59.16		119.12		133.28	45.68
43	134.16	128.56		11.16		33.88	11.76
120.16	78.96	121.48		4.96		121.32	49.08
118.16	63.92	278		39.2		19.04	28.28
39.72	32.88	98.72		145.52		37.4	2.56
27.88	60.88	223.76		26.16		132.64	19.72
91.36	60.36	68.8		98.4		55.36	12.8
127.56	66.4	232.52		43.52		5.12	50
24.36	122.2	98		156.48		24.8	37.36
143.64	4.96	10.96		107.4		84.68	23.84
297.88	64.08	143.64		119		40.96	15.24
71	147.6	20.96		74.04		62.92	22.44
31.52	69.56	54.72		13.72		25.48	39.08
67.4	81.48	1.6		74.44		139.96	25.44
5.72	2.92	1.56		36		45.48	62.48
94.76	7.44	22.28		42.32		109.56	126.92
14	120.32	36.4		32.52		127.48	36
4.12	21.24	47.8		116.84		47.36	31
179.88	19.08	179.2		98.12		2.04	95.56
9.64	44.92	108.16		20.88		64.28	129.76
3.56	6.24	174		93		3.44	14.4
170.24	48.12	159.84		62.56		2.24	13.72
21	98.12	117.4		176.68		5.96	100.84
38.6	36.32	161.52		5.12		20.08	35.2
191	24.52	154.84		53.12		25.84	23.28
39.96	7.12	154.96		26.24		159.72	45.4
29.4	84.48	248.8		124.08		3.28	88.04
19.72	79.96	129.68		77.8		37.32	77.52
8.64	83.96	285.12		36.84		28.76	63
44.32	5.8	92.8		12.4		18	15.92
32.16	50.84	34.68		23.12		238.16	40.4
13.12	53.72	62		50.76		133.64	74.48
80.12	83.8	134.56		43.32		67.76	122.92
18.4	207.6	287.72		94.56		141.44	55.2
102.6	2.6	128.48		100.92		225.12	55.24
136.08	78.28	11.04		56.56		8.04	116.36
17.84	163.04	269.64		99.12		29.64	47.48
257.92	16.64	82.12		24.88		2.04	6.36
114.32	5.08	144.2		24.96		13.8	6.12
44.88	111.52	141.84		56.24		19.44	38.52
54.84	17.92	197.92		44.64		46.88	69.6
131.48	89.56	262.12		31.52		20.48	13.32
75.88	9.68	127.96		175.84		41.16	154.84
96.12	137.56	49.84		34.28		74.28	31.84
120.12	151.76	43.32		49.24		19	43.8
75.56	84.24	119.64		69.32		15.56	54.4
182.56	90.52	120.4		23.12		66.16
46.84	179.96	124.76		86.76		2.64
166.56	10.44	210.72		58.56		66.44
152.8	26.72	92.04		22.12		25.96
43.44	244.8	11.28		65.88		10.72
44.48	287.6	71.08		71.32		29.72
18.28	152.04	229.24		42.6		10.52
57.8	36.32	42.68		6.36		2.2
71	202.04	189.68		41.6		62.04
21.44	48.8	54.12		76.48		110.72
155.68	9.2	25.04		26.08		76.56
53.76	184.76	47.32		14.2		16.2
7.4	89.84	7.08		154.2		39.88
96.6	48.4	30.92		8.92		23.32
87.96	22.6	11.44		85.76		70.24
19.28	22.4	27.32		89.28		64.72
9.92	17.16	53.28		73.48		52.8
14.44	81.84	164		15.52		4.88
27.88	37.72	151.6		36.48		3.4
100.84	26.44	9.36		5.88		45.4
15.92	131.8	0.84		69.4		109.08
54.8	102.08	97.2		9.6		34.4
35.92	74.36	90.28		89.48		38.56
24.16	36.48	93.6		98.68		59.28
92.36	46.16	61.24		53.72		37.6
57.64	172.24	4.52		4.96		6.84
12.84	91.6	58.68		22.44		85.72
65.16	26.44	66.92		45.44		21.92
51.04	50.52	2.12		81.6		36.96
92.12	83.16	47		17.84		29.92
34.76	13.92	42.96		63.2		54.84
121.24	26.48	7.6		17.52		4.12
96.12	122.84	53.16		64.88		23.4
84.8	16.68	144.88		19.28		3.92
162.52	60.4	151.12		20.6		5.28
60.32	90.88	226.56		135.04		56.24
29.4	152.48	96.8		5.48		11.6
97.96	96.44	112.36		25.2		113.28
63.92	183.28	301.84		135.16		14.68
177.52	79.8	52.04		48.68		11.96
113.2	102.12	126.48		83.24		164.92
66.72	115.72	80.84		99.72		31.08
83.8	10.68	250.4		160.48		54.28
70.48	104.08	136.16		57.64		70.2
70.52	35	134.16		8		7.2
87.04	81.72	219.2		17.44		34.64
56.92	81.32	96.72		20.44		22.44
111.2	175.64	27.6		45.92		89.92
185	68.8	4.8		82.84		36.16
137.64	14.92	129.96		10.04		19.32
207.84	17.2	239.84		45.68		32.76
16.28	108.72	300.28		61.96		120.2
80.48	14.48	214.68		14.12		65.12
5.08	10.6	195.92		65.8		14.44
53.44	50.56	30.92		7.28		14.92
121.64	8.64	109.48		36.24		42.48
55.68	13.6	46.04		151.12		70.08
67.04	7.28	267.92		88.24		29.4
80.4	14.12	22.6		4.68		93.76
11.68	24.6	67.44		47.8		92.8
111.88	27.4	79.64		211.4		83.8
7.56	65.32	162.44		43.92		25.6
37.64	86.36	92.6		85.72		10.12
94.32	4.56	51.72		20.8		82.04
78.4	14.08	106.92		31.64		106.12
40.44	27.6	36.88		38.92		42
169.68	116.68	16		61		22.12
22.24	61.44	45		89.12		49.2
24.92	25.84	46.16		86.84		80.2
100.92	121.36	14.44		40.28		4.8
50.16	38.4	205		16.52		112.6
135.04	35.08	6.56		70.32		263
8.16	63.8	100.8		22.44		118.36
51.76	51.2	82.64		183.2		76.76
40.4	7.4	319.72		19.96		3.28
5.56	46.4	63		64.12		9.12
90.32	46.08	7.64		31		17.04
162.44	73.6	5.32		27.48		7.72
43.92	17.76	49.32		142.92		93.32
140.68	40.24	216		5		13.48
150.6	12.76	201.6		98.72		18.4
282.88	95.96	35.84		10.88		145.68
138.64	32.2	218.4		27.56		60.52
27.96	26.2	104.04		142.68		30.08
7.92	80.68	15.08		61.6		62.76
63.72	14.36	203.8		121.08		167.72
100.24	32.48	86.64		109.6		52.52
150.96	50.12	82.88		24.44		86.08
102.44	32.08	118.88		129.16		17.92
24.24	72	176.84		46.8		185.44
10.68	52.16	8.56		71.16		121.88
98.2	74.32	24.84		20.4		44.08
78.84	9.84	250.4		67.92		54.4
24.48	25.52	65.96		52.56		75.12
95.92	73.88	19.92		20.88		98.96
51.92	54.6	185.64		11.84		70
72.32	82.28	84.64		19.4		74.2
7.72	10.68	28.56		49.16		11.52
148.8	50.48	62.16		81.84		80.88
139.96	59	144.32		41.16		145.24
32.04	40.16	365.76		59.56		27.24
109.12	127.28	262.72		116.28		9.88
93.96	26.16	114.12		51.24		43.24
23.8	41.68	11.4		204.28		57.4
40.32	139.68	14.4		72.56		89.72
177.88	77.68	3.52		23.36		42.48
91.36	69.04	321.64		154.72		20.24
217.52	85.12	93.44		87.36		79.28
200.04	9.48	28		33.52		31.44
52.4	191.04	2.96		33.08		41.48
19.04	15.84	34.56		14.24		11.56
106	72.8	0.32		19.44		92.2
128	163.08	115.72		149.44		3.36
46.2	51.32	20.08		66.76		35.28
91.08	95	179.6		87.8		1.64
19.12	74.6	39.16		17.68		73.6
172.24	45	152.56		12.8		87.72
128.48	19.4	90.4		156.92		34.96
14.2	34.6	8.04		35.2		6
191.64	37.12	37.44		48.12		31.56
142.8	6.84	58.96		67.8		21.72
54.24	86.12	77.32		65.48		62.36
62.44	69.28	125.76		74.88		45.44
180.76	64.92	19.32		4.12		47.36
113.08	184.64	19.64		19.36		107.24
154.6	51.68	31.56		10.56		109
92.88	26.76	113.48		221.04		5.84
195.72	7.08	21.04		34.76		71.84
137.32	7.88	11.16		172.72		79
54	118.92	63.48		2.84		70.72
34.6	150.48	27.88		26.32		80.4
20.92	21.84	39.48		8.32		24.84
75.04	26.8	110.92		91		27.36
109.48	171.36	46.08		48.92		11.76
62.72	73	24.68		53.08		91.2
37.24	149.12	210.32		13.52		4.28
9.04	12.88	41.96		9.96		25.76
42.48	165.36	31.72		136.28		6.68
33.52	7.36	55.96		75.48		34.32
71.4	65.16	84.68		193.6		3.24
20.48	224.2	142.16		16.4		106.04
101.72	51.36	139.24		77.04		27.08
132.76	3.56	40.4		3.84		5.56
187.84	14.8	214.32		24.76		38.92
63.44	92.52	169.72		44.2		68.76
26.64	37.56	40.2		35.36		33.32
167.28	155	37.32		89.24		81.64
75.56	27.4	123.04		8.28		192.44
172.84	58.44	130.04		55.48		7.44
44.48	4.64	115.16		136.44		25.32
100.6	18.92	41.76		11.8		71.24
38.12	31.12	86.12		89.56		1.8
18.52	149.2	140.24		119.96		41.16
19.12	120.04	8.04		120.16		71.32
39.6	36.32	103.88		87.84		18.52
31.52	61.6	54.04		29.92		50.4
6.4	64.8	293.24		47.24		100.64
57.92	93.64	46.88		21.8		86.76
33.8	205.92	67.4		51.64		35.2
6.44	59.56	222.32		65.24		118.12
24.88	43.64	188.72		22.56		20.04
204.96	19.24	25.52		81		78.12
58.92	24.04	192.4		65.16		136.92
5.44	70.36	87.56		102.48		47.96
40.2	108.64	47.56		87.2		51.6
146.24	160.84	1.32		279.84		8.56
52.4	9.96	201.72		28.24		17.12
69.56	121.72	210.4		2.48		17.64
48.16	191.88	43.92		37.68		3.48
44.24	61.52	99.96		216.2		168.56
21.28	64.08	17.84		211.68		37.44
12.84	32.28	57.96		27.76		18.6
99.72	246.68	68.56		76.04		2.2
5.36	14.48	134.56		32.28		12.6
54.28	11.56	13.76		39.76		105.24
150.68	43.28	46.16		148.24		38.24
71.92	69.16	51.72		49		37.84
191.16	140.68	158.96		20.4		6.12
143.32	5.36	4.84		9.16		26.68
32.92	34.24	0.64		105.36		29.92
11.12	77	5.6		41.16		3.84
32.2	40.2	138.44		51.24		134.72
44.16	235.24	90.28		10		11.92
28.68	129.92	60.56		28.28		90.44
166.44	34.16	138.4		16.28		9.44
11.4	27.6	76.96		149.92		125.28
65.96	26.28	37.56		53.52		14.48
105.24	115.76	79.88		157.6		66.88
43.24	1.64	282.64		158.04		22.08
9.4	20.64	140.72		38.24		41.2
1.52	60.72	46.08		83.2		114.36
14.4	60.84	58.56		80.64		39.6
28.08	88.24	50.24		1.4		4.92
36.32	143.64	61.2		4.16		43.04
48.8	241.48	157.64		137.28		21.24
95.52	106.12	204.56		9.2		35.32
58.92	60.36	53.68		41.12		4.52
24.04	5	170.48		196.68		0.36
92.4	28	94.28		73.68		41.68
24.76	2.44	51.48		24.24		98.76
83.92	44.96	82.92		91.08		71.36
108.88	67.4	194.52		57.76		98.4
41.6	252.44	54.84		62.28		113.48
123.68	66.6	38.28		32.96		60
17.44	91.16	24.04		84.72		6.48
57.96	136.48	34.16		44.84		42.96
22.48	70.28	89.52		140.76		83.76
142.04	104.24	25.36		104.2		4.24
16	22.04	64.32		41.96		87.72
29.96	17.64	8.2		49.44		141.96
13.56	38.32	123.28		46.64		54.12
92.08	66.68	141.92		19.08		52.48
100.88	64.84	112.36		106.56		42.16
9.16	127.92	122.28		28		15.6
17.6	141.56	15.48		63.68		28.72
39.4	32.4	81.56		42.8		33.52
249.12	76.32	18.36		10.56		66.12
61.92	18.2	88.4		33.2		73.56
33.52	146.36	128.4		69.4		33.76
162.4	49.64	162.84		43.08		103.16
157.6	49.24	168.24		203.24		70.96
50.84	18.88	1.28		64.6		43.32
80.56	123.96	28.08		37.48		5.16
42.12	7	37		69.96		26.28
22.36	42.12	91.36		116.64		53.88
11.96	33.72	117.12		179.16		19.44
73.04	25.36	167.08		71.6		46.68
120.32	16.32	24.76		57.44		52
69.12	10.36	14.88		17.76		8.64
62.64	10.92	105.88		59.96		52
53.4	98.44	67.08		21.6		2.4
2.88	14.2	189.76		162.56		22.8
58.32	6.88	170.96		25.76		42.28
13.2	149.64	228.72		91.44		2.92
67.08	22	163.92		177.6		181.12
13.56	3.88	92		26.76		36.76
115	16	41.2		8.8		77.16
63.16	118.72	17.92		18.72		17.92
14.2	122.96	160.6		29.08		34.16
202.04	100.88	158.84		166.44		88.24
106.52	102.4	68.36		34.4		122.52
51.88	41.88	17.04		102.44		20.6
5.32	29.6	20.96		63.32		103.04
160.36	154.6	153		5.48		64.08
15.96	6.28	62.16		30.88		9.32
251	129.68	276.68		64.6		39.8
66.64	30.28	75.24		76.48		5.84
132.8	8.6	98.64		86.52		15.84
145.12	20.56	85.64		39.8		32.6
92.16	190.96	88.92		25.88		17
120.08	117.32	86.96		164.24		2.92
46.6	111.68	41.52		84.16		38.64
87.28	47.84	14.84		39.84		20.12
35.12	226.96	28.84		115.76		42.2
89.8	163.92	109.92		73.28		23.36
175.08	20.32	89.92		3.36		24.64
148.28	15.88	19.16		17.56		49.44
66.24	11.24	221.6		3.44		63.16
88.12	87.52	225.24		4.24		93.64
7.44	56.12	60.56		187.52		78.16
75.72	18.76	286.84		66.6		75.48
59.2	143.08	89.24		15.32		117.32
34.6	98.44	107.56		74.32		62.68
81.48	173.88	130.68		12.28		35.32
22.64	49.52	43.64		24.84		132.84
5.28	65.64	162.84		96.52		38.28
22.68	17.68	104.96		52.96		112.24
7.96	6.2	38.64		105.84		22.28
102.68	80.88	156.56		9.84		78.44
74.52	97.92	147.84		22.24		115.8
22.04	89.08	242.32		135.64		15.88
15.32	21.84	85.2		11.16		19.4
65.2	39.72	92.04		9.36		49.36
79.56	47.76	62.72		49		96.8
14.92	16.96	165.76		130.8		184.68
33.44	8.28	12.8		53.72		119.96
15.32	109.64	107.6		20.12		31.6
16.04	27.64	53.6		26.04		31.24
174.88	1.6	126.08		61.32		5.12
19.64	10.76	102.16		43.32		81.8
6.76	249.6	129.2		111.8		258.2
80.24	40.68	27.76		17.88		12.52
18.72	205.6	25.24		25.16		76.4
92.36	20.72	16.76		6		5.12
68.88	42.32	210.48		87.68		36.28
18.84	22.96	44		32.64		65.64
93.48	126.96	73.8		75		38
126.8	17.56	66.56		205.12		85.44
105.96	75.52	172.04		161.96		48.24
57.08	179	97.48		44.84		67.2
6.16	29.12	83.08		9.28		154.84
7.92	5.12	178.96		27.4		161.8
13.12	27.76	4.64		25.84		80.36
85.92	12.08	101.96		20.16		63.32
110.56	38.08	195.76		0.72		116.44
243.44	86.64	119.2		100.68		14.68
20.12	151.04	134.6		89.84		23.72
63.72	19.08	264		71.4		74.64
48.72	104.28	139.84		16.04		59.92
186.44	91.92	8.48		54.08		29.32
40.4	34.24	49.88		19.44		30.44
27.44	286.72	141.84		79.36		15.72
27.12	100.68	27.32		26.88		76.08
11.76	107.8	24.12		14.16		101.08
23.6	8.52	164.48		68.64		78.44
31.2	41.96	35.12		42.64		16.16
110.96	123.92	222.52		17.4		18.64
145.64	103.36	166.4		60.76		35.12
93.2	101.24	180.64		18.88		26.6
53.84	46.12	285.24		59.68		8.8
26.36	5.64	40.16		17.92		58.32
9.6	69.68	156.56		144		149.4
15.6	98.16	6.32		60.68		107.28
102	5.12	162.2		9.56		6.56
158.6	12.64	5.68		27.12		5.04
195.16	17.6	166.84		29.4		14.68
28.68	82.12	74.44		57.04		200.12
75.36	18.96	19.16		13.36		97.04
25.88	70.96	36.56		19.2		19
10.76	96.08	87.76		138.92		6.44
3.08	59.12	274.76		45.56		166
56.44	170.24	135.64		12.24		79.76
10.96	43.32	158.32		101.44		14.88
70.12	119.44	235.56		13.28		38.6
67.2	117.88	178.32		8.6		43.92
169.36	122.24	138.16		195.84		142.04
20.44	139.88	69.36		112.72		18.48
42.12	116	27		27.56		48.84
47.2	32	78.4		13.68		140.72
22.68	20.24	31.44		8.52		8.44
52.96	18.32	62.36		62.6		116.48
5	26.04	241.64		4.56		126.64
129.88	82.08	50.08		37.48		11.96
109.16	6.44	125.8		35.64		15.2
12.16	57.68	133.04		6.6		18.2
32.68	4.04	81.28		156.88		106.52
91	20.12	127.44		13.52		14
20.52	82.52	12.84		22.76		18.88
15.96	98.28	99.12		17.92		5.96
91.56	8.12	51.92		16.52		78.36
47.4	12.76	2.12		27.64		105.2
73.08	22.92	10.16		51.56		10.88
97.76	146.08	67.48		32.64		75.24
41.16	118.52	43.52		101.12		50.72
38.84	52.36	3.96		64.28		42.4
45.04	15.12	57.52		48.36		82.72
14.12	186.68	4.2		12.92		20.92
24.52	15.6	238.92		37.12		30.12
90.32	45.92	101.4		12.52		10.24
139.88	87.64	79.88		115.52		59.76
144.92	51.88	8.96		59.88		91.28
53.4	44.68	78.88		2.68		82.8
119.4	10.44	74.88		53.56		21.4
188	5.28	17.32		41.76		47
148.28	10.2	224.04		10.08		92.8
194.28	17.24	54.92		39.44		4.84
126.04	51.88	34.24		2.92		96.24
103.24	45.44	6.8		33.92		5.44
132.52	4.84	1.56		105.72		97.36
91.36	79.48	53.36		39.36		33.12
11.4	20.6	81.72		18.4		61.44
18.88	96	84.6		37.04		80
29.52	49.36	62.12		39.12		15.24
18.32	4.44	53.72		30.6		39.92
79.96	35.32	254.4		61.2		10.16
16.56	195	105.36		44.2		18.92
131.8	127.52	36.84		34.2		26.56
110.76	7.32	39.64		64.48		19.6
99.28	81.92	179.72		7.48		37.16
25.12	63	108.32		40.8		48.16
159.76	23.4	229.28		62		38.52
189.08	22.28	110.64		47.68		53.52
206.72	3.24	43.72		49.16		4.68
5.44	13	269.24		5.4		16.2
171.96	25.16	119.84		19.12		12.76
81.32	11.4	213.76		42.8		166.4
52.8	11.52	157		111.8		104.96
30.52	19.24	29.84		38		5.12
60.96	34.52	21.2		109.6		82.12
54.28	3.68	16.04		18.92		103.88
90	2.96	26.52		94.76		67.52
110.84	28.76	170.16		49.28		75.48
141.36	87.44	67.6		78		10.56
36.88	100.72	6.64		96.8		117.48
38.48	86.04	301.76		80.72		43.2
31.8	140.76	200.84		226.44		80.4
30.12	35.84	72.76		149.32		99.28
202.44	2.4	114.44		105.72		19.92
91.04	27.04	18.52		51.84		19.04
84.68	176.48	47.72		70.24		116
54.72	134.88	10.08		106.88		10.68
32.6	152	57.28		5.48		6.8
10.36	60.16	114.2		73.96		135.8
69.96	130.96	79.36		79.2		34.6
98.84	69.4	139.52		161.56		3.12
100.2	121.08	105.96		9.08		9.28
21.76	78.52	25.4		56.52		158.12
23.44	26.92	19.92		102.72		5.96
12.16	43.56	189.56		59.4		4.04
220.2	106.44	68.64		93.44		145.6
21.76	88.44	238.08		3.52		4.6
21.88	165.96	114.04		26.96		1.36
48.92	49.6	112.32		12.4		9.96
200.88	117.16	148.12		147.88		55.44
89.72	8.88	96.92		68.2		2.2
44.56	14.16	73.2		99.48		32.32
87.28	4.04	315.04		28.12		53.52
218.6	147.88	75.16		125.72		20.88
24.4	52.04	27.04		19.72		41.16
20.72	66.4	12.12		58.32		58
47.96	111.32	36.12		79		33.56
38.28	114.36	42.2		132.36		1.4
9.84	29.88	31.92		128.24		41.68
16.12	58.68	73.16		3.84		4.36
134.8	141.6	28.76		85.8		61.48
107.84	219.84	66.88		51.32		32.56
8.76	126.48	31.8		38.2		24.12
102.52	67.36	12.6		38.4		35.92
64.96	43.36	62.44		88.48		4.56
54.4	139.24	1.64		28.64		35.52
13.44	15	70.76		6.08		25.28
22.28	22.48	50.88		37.92		7.72
56.56	58.04	8.16		13.36		19.24
22.84	24.8	2.32		61.48		137.08
114.72	140.04	79.28		10.08		47
33.88	108.44	69		19.6		100.28
59.04	32.8	75.88		44.08		17.64
156.08	27.76	76.08		33.08		5.92
51.72	50.52	72.16		63.96		49.04
41.28	89.56	45.48		36.16		93.04
88.44	6.84	101.64		22.92		205.8
78.8	172.28	197.04		78.84		92.64
120.48	125.96	73.88		6.88		44.44
71.36	19.44	34.32		11.68		70.08
24.88	27.08	145		16.8		58.12
10.44	128.64	61.24		159		24.64
28.6	26.68	53.32		3.08		4.84
11.96	121.52	0.64		59.2		69.32
15.44	76.24	27.28		3.2		89.16
135.48	28.28	78.12		8.8		16
4.72	99	40.76		8.12		66.32
24.44	3.52	128.72		133.72		7.68
7.72	96.56	21.96		92.88		96.64
89.2	174.76	3.48		104.2		19.36
30.76	62.56	223.48		116.6		10.84
46.36	21.4	104.08		25.72		71.44
70.92	95.72	30.16		12.96		5.2
30.92	54.76	64.12		19.32		28.4
155.64	22.28	31.24		82.36		13.04
16.76	107.36	30.8		58.8		46.44
107.56	20.8	65.32		106.56		21.04
162.24	104.4	274.24		28		33.36
170.52	144.88	167.4		64.88		111.88
18.12	34.32	66.28		12.32		120.92
156.52	258.08	201.08		297.16		66.48
34.6	58.72	185.68		7.12		17.52
40.28	47.72	184.04		89.52		19.96
75.24	21.32	25.68		15.16		6.28
85.48	38.88	24.44		60.6		5.2
80.48	31.64	57.8		30.08		15.76
50.28	119.68	39.6		155.68		125.52
77.6	125.96	86.04		90.6		31.32
112.04	208.44	127.16		7.84		93.92
117	116.96	52.36		46.28		88.24
149.16	5.88	118.72		22.96		7.04
50.84	190.96	177.32		94.56		34.24
37.24	86.08	8.64		39.72		73.56
59.32	100.44	44.36		10.64		133.56
102.16	43.96	64.08		83.04		18.08
20.96	107.96	8.12		66.88		36.36
144.2	2.72	14.84		47.52		31.88
109	9.92	4.76		46.12		48.76
28.68	114.76	112.36		51.16		25.36
23.88	86.88	1.4		5.04		10.2
2.32	80.48	93.84		30.04		28.08
76.64	41.2	130.96		77.68		86
44.6	11.44	177.76		4.6		31.92
115.28	137.28	152.64		0.84		7.88
64.6	11.44	32		0.88		142.76
2.08	120.8	230.96		16.64		22.36
30.28	13.96	14.04		27.2		53.16
58.36	47.12	5.88		80.76		8.68
55.96	5	81.08		88.64		88.16
22.64	20.2	153.12		36.84		63.92
87.48	121.28	99.4		114.36		13.2
67.96	94.2	236.76		109.44		48.52
79.4	20.52	102.2		93.12		19.32
84.12	2.88	85.36		49.56		9.32
68.8	4.52	27.52		70.12		75.2
33.52	217.8	83.96		48.2		31
55.72	28.76	51.2		9.64		8.76
59.2	45.8	33.88		154.52		53.76
30.52	43.72	4.12		19.68		7.88
45.56	151.36	93.44		71.64		178.16
50.28	9.56	239.16		55.64		10.16
276.24	3.88	96.56		13.4		45.08
12.92	35.4	31.92		38.64		19.12
30.36	103.8	118.8		69.36		25.72
14.6	6.44	195.6		66.88		3.8
88.44	66.88	57.4		6.76		70.8
128.64	22.28	67.76		76.56		74.16
17.88	103.16	66.8		34.8		14.68
221.6	110.12	15.88		59.24		13.68
46.16	137.48	40.76		10.48		39.08
41.72	236.68	140.32		16.16		33.72
94.52	113.28	96.8		44.84		12.36
143.6	70.4	148.68		36.72		5.76
23.68	47.28	4.64		7.12		12.8
55.28	39.44	43.76		2.8		6.12
20.28	42.6	18.84		51		3.48
121.04	40.36	67.52		35.6		69.48
26	25.4	28.04		6.24		32.6
51.24	3.68	12.12		49.6		48.8
72.96	72	67.32		29.96		38.56
20.56	51.8	163.8		2.88		15.48
159.8	26.28	76.48		77.72		9.6
60.48	23.68	52.68		179.72		104.24
140.76	2.48	103.12		21		17.8
32.96	68.04	14.76		94.72		6.8
69.32	5.16	47		65.88		7.12
71.36	78.44	92.8		30.56		12.2
41.28	43.6	33.92		21.4		71.56
21.96	9.4	53.68		63.08		32.68
19.76	42.52	64		46.48		13.2
48.76	49.32	138.88		21.68		120.8
100.52	16.4	98.48		80.6		63.88
55.52	60.4	9		61.16		10.72
108.88	79.88	114.4		92.52		6.48
78.56	114.32	33.48		16.72		78.92
57.64	21	34.4		18.36		174.48
58.52	35.16	20.76		70.56		48.48
108.56	47.28	211.84		104.52		17.44
5.32	18.76	64.72		49.4		22.44
4.6	8.64	165.52		60.96		37.92
42.28	4.84	65.88		67.16		123.84
129.68	68.4	111.04		48.92		72.04
63.32	82.72	7.2		118.8		49.68
27.48	23.44	15.84		58.64		7.12
44.16	107.48	57.44		10.4		75.72
5.24	55.92	96.48		27.2		41.76
78.8	4.52	22.56		38.72		36.6
55.32	3.92	104.76		85.88		78.24
142.04	57.2	33.64		50.84		34.24
84.48	10.72	74.32		104.2		73.36
11.04	10.88	25.12		10.32		67.16
38.28	47.04	11.72		9.12		3.76
165.96	47.56	99.04		169.72		35.76
229.08	211.96	186.12		123.4		54.68
15.36	39.64	53.2		26.68		23.56
86.88	117.76	10.76		21.56		38.68
56.64	30.32	145.12		23.88		38.4
159.8	26	199		23.36		78.72
102.24	58.4	50.72		40.08		33.84
44.24	5	47.36		63.4		25.44
58.08	34.8	47.76		85.56		166.84
95.92	6.48	152.28		40.76		9.44
31.64	56.12	230.76		14.04		49.64
49.52	25.32	99		28.92		68.12
35.08	126.08	100.72		57.76		47.52
13.28	46.4	318.32		9.72		92.92
124.44	39.28	29.64		5.32		19.16
52.96	92.72	4.96		18.4		41.08
96	162.68	107.2		107.72		31.8
65.52	64.24	380.36		27.84		62.16
153.56	102.44	240.2		102.96		5.96
11.16	182.4	198.2		78.8		5.16
78.52	7.08	130.08		12.56		270.04
14.64	70.24	304.4		84.68		20.6
180.8	7.4	223.76		73.76		44.36
46.04	46.6	93.96		38.72		107.8
16.44	29.8	61.56		95.56		11.56
71.52	107.36	31.72		63.24		95.4
18.48	40.6	342.2		200.04		24.24
13.4	1.48	86.88		5.24		79.72
96.2	2.8	100.28		143.72		3.68
27.76	117.08	28.44		44.28		166.12
29.12	185.12	41.64		20.76		21.32
204.68	12.04	204.16		81.08		202.44
18.56	8.56	79.12		46.4		35.36
59.08	55.68	138.8		53		2.2
58.6	196.52	194		112.52		5.8
96.16	58.36	163.04		9.64		84.44
47.28	19.16	15.16		71.8		4.28
37.88	51.8	133.88		58.68		34.52
142.8	19.92	8.72		27.56		36.08
36.88	120.12	35.48		20.48		64.68
76.96	19.6	92.16		26.68		9.8
105.72	70.92	86.52		41.32		47.4
13.84	107.88	33.48		98.04		30.48
13.56	161.4	55.6		44.08		78.84
32.12	103.8	46.04		67.16		66.72
41.56	74.68	50.36		10.76		29.2
25.76	115.64	67.52		40.8		23.48
96.08	128.28	186.08		55.16		20.24
65.04	79.76	130		3.28		57.96
126.68	68.08	143.84		1.8		42.04
71.28	59.04	29.2		16.96		80.52
188.28	4.68	228.28		61.04		121.92
79.56	21.56	30.72		9.84		75.52
49	52.96	15.88		98.2		27.52
81.96	11.6	212.72		76.8		43.32
5.92	67.04	23.4		14.96		1.36
7.64	80.04	166.72		2.8		15.2
7.72	66.68	54.68		94.24		7.6
73.52	38.52	11.28		42.72		95.96
107.64	78.32	126.52		43.24		40.2
48.92	18.48	44.4		21.8		203.6
115.24	111.32	5.32		56.92		66.68
52.04	15.48	103.92		102.84		94.96
117.24	2.48	189.08		69.24		71.68
57.92	18	260.36		40.16		72.92
48.88	22.32	36.84		28.68		5.28
48.56	30.64	43.4		7.36		55.6
10.8	225.28	5.2		15.72		97.88
102.96	9.8	10.44		20		58.56
106	120.24	16.2		171.8		128
75.48	93.08	51.36		64.64		61.4
111.6	112.88	100.12		176.68		66.88
15.44	28.72	106.24		24.72		20.96
33.24	231.84	315.88		44.68		104.04
69.08	6.8	2		73.88		33.76
12.2	30.48	4		75.04		16.12
135.96	130.28	98.56		130.16		65.12
6.56	5.48	95.52		58.36		150.32
23	4	152.04		7.84		81
33.36	75.28	50.44		72.72		14.52
8.88	16.24	171.36		40.52		33.2
174	109.4	48.36		100.6		255.12
266.6	17.6	132.48		10.64		16.12
152.52	8.6	66.2		20.6		17.64
149.68	10.36	127.12		52.56		24.72
16.84	89.36	246.88		36		55.2
71.16	15.44	208.32		31.08		56.56
110.44	7.6	41.72		22.56		83.2
111.2	67.2	105.64		47.04		4.64
58.84	93.6	130.04		15.6		25.04
29.12	5	47.28		20.4		21.76
57.6	205.48	106.8		39.76		138.6
5.16	8.92	39.44		33.16		47.92
119.88	23.68	231.08		72.28		16.92
116.48	159.56	185.32		21.84		89.76
65.72	71.68	18.68		84.72		37.84
9.64	60.6	10.4		84		50.2
5.8	151.08	29.76		66.6		4.96
182.24	14.04	21.52		85.32		24.48
222.4	167	110.84		68.28		22.44
22.96	74.92	137.56		35.12		3.64
15.64	72.08	165		162.4		40.28
53.92	151.16	88.76		60.76		46.8
75.2	16.64	144.84		86.36		62.6
96.96	83.56	75.16		10.12		8.52
63.8	147.12	72.84		3.8		58.64
5.92	138.28	224.52		60		41.6
8.6	171.52	140.76		53.68		16.88
23.72	76.16	180.84		81.12		33.52
64.24	96.8	50.56		38.36		4.68
30.6	83.12	155.84		30.96		4.52
15.84	15.84	52.2		20.4		20.6
64.24	54.84	22.92		59		232.28
63.72	48.36	64		36.16		94.24
12.12	86.6	42.6		6.64		11.52
180.16	100.88	158.08		121.8		72.48
131.84	118.4	63.4		17.48		26.88
54.6	66.16	97.12		5.52		1.96
47.6	82.96	187.92		40.52		51.52
12.76	50.32	169.64		19.52		27.36
26.84	64	57.88		37.48		5
89.04	70.44	193.04		109.36		41.24
53.64	31.6	76.36		3.32		56.04
46.48	142.48	155.28		82.84		12.36
26.44	169.72	226.32		136.52		15.08
191.68	63.28	51.24		71.76		4.68
103.12	166.8	18.48		156.2		92.64
183.4	17.92	17.72		61.92		2.84
69.76	123.24	65.96		108.04		52.2
73.52	13.32	190.32		63.76		71.52
70.04	47.24	132.36		15.56		32.68
3	16.08	114.88		10.48		84.6
110	151.6	111.44		20.2		8.92
11.76	147.68	196.76		47.56		29.72
7.56	36.12	154.56		110.64		32.48
7.88	37.76	216.52		11.04		173.16
27.04	98.56	51.56		9.76		15.48
33.48	4.24	124.84		7.88		53.28
78.76	28.08	28.16		113.68		56.24
37.68	173.32	148.12		36.72		75.36
7.56	21.32	34.12		51.16		69
56.96	59.72	145.32		66.92		31.88
16.36	35.32	51.16		70.08		5.92
30.4	21.52	26.28		2		41.56
23.92	15.16	66		16.08		62.92
43.88	28.24	174.84		28.48		2.64
90.28	35.88	14.2		11.76		45.2
99.52	8.16	81.32		6.56		149.52
96.4	83.96	166.44		181.84		1.44
2.88	27.52	60.92		18.24		45.84
29.84	146.68	111.28		24.36		162.56
115.52	107.64	18.64		15.32		25.56
217.24	47.44	155.04		73.2		183.48
35.84	30.04	31.08		121.52		32.8
40.88	84.76	87.72		94.04		181.16
94.96	105.72	57.6		41.84		21.64
54.96	56.92	200.88		56.08		7.92
36.88	8.64	213.96		112.84		42.52
139.64	58.48	56.4		12.04		40.56
152.04	10.8	151.88		21.32		17.48
87.04	28.44	325.32		85.16		68.12
17.24	56	89.36		48.32		34
70.24	24.6	135.92		104.52		387.72
159.68	50.24	106.8		37.84		89.32
146.48	12.08	63.56		42.72		203.52
38.68	31.64	38.68		47.16		2.44
12.52	77.6	6.6		95		57.32
58.24	21.64	34.08		25.4		56.36
69.88	340.2	50.04		6.4		226.44
145.48	25.72	184.32		72.16		63
20.2	43.6	115.2		12.6		26.96
61.76	198.36	188.84		126.2		23.4
141.88	48.48	32		2.28		59.8
67.44	162.4	0.36		44.56		28.92
239.24	91.32	40.16		125.88		94.44
78.16	83.92	23.84		3.92		86.16
52.44	16	121.68		19.24		24.76
62.64	10.6	78.28		23.24		75.28
52.88	145.8	8.68		89.36		48.84
9.44	56.84	87.8		10.36		46
143.88	118.6	50.28		14.24		46.72
112.44	14.28	81.56		23.76		22.84
171.84	71.96	1.36		11.4		1.76
12	29.68	113.96		51.2		56.36
56.16	29.08	9		26.56		63.88
25.8	80.36	51.52		5.16		52.48
44.64	91.08	96.04		126.16		82
55.92	70.76	84.12		94.64		93.6
8.24	17.84	118.04		3.96		10.84
9.36	51.6	70.8		49.52		41.16
173.64	90.36	8.92		12.92		131.04
29.28	76.24	65.68		8.08		8.44
36.64	47	74.92		177.08		14.68
167.88	3.16	147.2		91.48		16.16
257.32	111.44	25.64		63.28		30.32
61.56	14.08	43.08		60.56		33.96
18.6	4.36	11		146.28		28.76
202.28	12.04	18.4		223.12		15.04
50.12	37.4	49.32		118.68		30.72
1.44	172.8	31.2		98.76		15.48
16.84	47.92	55.6		215.8		55.16
124.88	98.64	89.88		87.04		33.96
42.12	32.64	25.8		60.24		30.6
83.56	63.72	140.6		17.8		68.12
6.56	73.48	1.6		46.92		32.24
83.12	15.48	57.36		11.6		99.52
22.44	69.48	86.44		154.56		7.04
10.52	72.92	35.96		52		36.56
137.96	146.6	11.16		64.96		41.56
57.28	101.44	43.12		39.64		75.88
104.08	120.08	20.56		3.16		36.56
60.96	105.36	18.48		73.56		37.44
81.24	38.96	94.08		23.52		20.56
68.24	34.36	119.68		55.08		20.32
58.96	30.56	169.76		52.16		24.32
196.96	145.08	186.24		8.36		8.28
2.6	102.92	106.36		22.64		2.32
26.28	64.44	9		50.36		13.2
92.68	165.2	38.44		123.64		144.16
226.84	67.44	93.28		161.04		47.48
19.52	63.96	93.92		73.76		64.64
24	26.68	29.52		61.32		1.08
24.56	103.52	113.92		27.2		27.44
92.28	59.64	103.52		18.64		10.88
13.04	37.44	23.52		13.92		62
4	79.36	34.6		36.16		167.76
78.08	55.8	82.76		6.92		26.6
91.36	19.12	13.24		44.84		61.08
71.36	76.28	19.56		90.52		102.96
53.96	168.8	145.16		13.16		61.32
128.96	9.44	11		11.48		5.52
88.08	128.44	75.36		9.28		69.84
90	32.76	265.8		17.84		18.72
66.56	12.12	21.76		3.36		143.32
50.12	56.52	6.24		20.48		100.92
10.12	118.84	69.8		77.96		25.08
68.8	88.92	46.76		15.12		54.76
154.88	109.8	24.6		34.12		109.24
78.36	65.4	22.28		43.04		143.48
175.72	15.48	101.72		57.56		76.72
134.76	60.08	215.36		22.52		106.48
12.2	20.8	49.16		25.52		60.56
128	28.92	17.4		51.64		133.12
118.12	81	74.72		34.68		12.16
32.92	32.8	74.76		69.32		17.6
58.72	28.52	28.24		97.68		51.92
79.68	119.36	2.08		165.6		5.8
9.8	5.04	52.08		84.2		142.04
73.4	63.2	172.96		227.24		21.6
65.24	10.8	94		20.24		58.12
27.68	39.04	223.04		74.84		42.76
199.44	107	104.2		25.92		40.84
55	155.2	130.28		144.72		27.64
27.92	53	52.48		10.04		24.12
80.8	165.2	125.84		116.04		5.6
75.6	50.32	92.08		145.48		21.08
46.56	71	68.76		48		57.64
18.44	204.16	38.64		19.52		79.92
39.64	98.28	145.76		7.92		73.44
134.56	65.16	227.2		90.52		83.32
216.52	63.8	77.48		6.8		14.96
24	4.92	62.48		13.28		138.96
67.48	62.4	178.04		70.12		41.44
104.56	107.28	131.92		86.96		76.32
73.96	132.96	142		90.68		101.32
66.92	54.16	156.08		60.64		175.12
94.12	100.72	28.28		16.92		44.4
147.2	60.32	224.88		15.2		4.2
54.88	147.64	358.92		88.72		189.12
221.36	8.56	10.68		29.68		15.76
191.2	65.32	58.24		119.4		81.08
172.88	147.52	168.2		140.36		25.96
156.24	66.92	38.96		57.92		43.76
145.2	71.6	4.6		28.36		14.16
221.52	3.96	73.48		14.72		46.36
147.92	126.12	68		140.04		25.88
185.52	167.6	64.52		62.32		56.56
64.48	42.72	92.4		109.8		53.84
224.92	122.72	91.72		82.56		21.48
107.56	273.88	154.76		60.52		13.32
145.64	66.76	7.96		39.52		29.24
36.84	44.84	128.84		72.32		12.56
21.6	203.08	115.48		90.4		48.52
30.76	9.64	31.72		38		84.92
60.88	67.76	238.52		37.52		60.92
57.08	57	190.24		19.48		35.84
70.72	40.12	4.28		87.32		4.6
118.12	54.6	9.08		26		125.52
45.04	14.44	9.32		66.6		75.84
163.32	99.4	80.96		20.12		38.08
179.12	13.96	104.8		48.44		17.92
138.04	26.32	278.36		36.48		144.64
17.04	114.48	60.16		85.8		22.64
30.04	5.56	75.36		121.36		39.24
29.72	80.36	204.28		60.56		21.28
12.88	135.84	143.84		14.4		69.88
43.56	126.32	308.8		73.16		27.16
7.2	156.4	2.64		47.8		3.28
36.16	81.76	28.08		40.68		13.24
9.52	23.2	30.72		86.72		46.52
195.6	2.08	70.56		102.32		10.24
120.12	31	3.32		19.32		116.28
98.24	48.48	83.72		19.84		66.92
86.24	167.32	33.76		121.68		64.08
128.88	41.96	31.04		9		1.48
43	89.68	33.2		131.96		21.4
225.56	219.64	56.88		81.52		22.24
44	112.8	60.28		84.84		57.12
151.68	33.16	169.36		115.28		4.36
112.08	48.52	19.4		42.72		99.36
31.96	68.56	36.76		99.8		70.24
76.92	13.44	150.56		30.88		2.76
63.12	98.48	73.76		61.56		116.8
60.52	57.88	17.76		75.24		121.84
253.04	8.4	81		116.68		39.68
4.16	60.16	24.08		17		64.12
155.48	38	51.56		14.68		4.48
94.04	5.6	160.24		16.32		11.4
104.92	11.24	79.48		32.24		16.2
57.72	69.48	146.84		62.84		122.72
19.52	8.64	206.6		25.44		53.64
55.96	55.24	192.2		54.2		12.6
58.36	55.96	49.52		24.4		29.76
29.8	86.48	207.08		19.68		24.48
140.28	113.16	66.84		12.12		46.04
182.24	72.72	82.08		63.2		9.24
40.16	91.68	39.8		91.56		51.6
80	54.2	49.52		52.32		65.44
126.96	32.08	139.68		162.28		3.68
45.96	139.68	391.04		176.48		52.2
12.36	31.04	137.76		10.12		63.68
23.88	64.96	179.52		117.08		77.72
48.2	115.8	80.48		18.84		6.24
15.24	69.16	64.68		129.04		38.76
37.44	52.68	59.8		114.88		47.68
74.04	91	62.84		18.36		32.56
64.56	1.32	14.64		25.28		89
22.08	15.04	40.08		41.8		41.84
83.48	117.92	14.64		71		34.04
88.6	100.4	23.92		5.68		17.2
55.04	40.28	88.48		16.36		154.16
37.68	71.12	69.52		104.68		78.8
64.12	158.44	19.2		100.16		87.72
25.64	30.6	139		23.04		6.68
145.48	24.32	37.36		78.12		23
101.92	145.24	117.72		18.8		18.44
69.08	16.44	8.52		61.44		80.68
47.76	6.52	67.84		61.12		39.08
35.92	78.12	49.48		58		116.6
47.88	91.12	265.12		7.56		58.72
13.16	37.56	107.48		156.48		38.4
8.48	17.08	114.84		7.84		44.76
122.52	2.68	173.72		236.84		10.76
33.68	12.08	67.8		14.72		20.32
112.48	14.36	173.84		16.24		87.48
106.04	97.92	171.36		21.96		42.08
151.24	45.84	50.64		25.12		94.56
59.24	27.48	165.64		237.36		10
42.84	148.88	93.36		22.32		82.16
7.16	6.28	280.72		44.6		66.28
27.04	54.16	150.16		141.48		30.28
230.24	26.68	135.6		76.08		3.88
81.88	49.6	143.44		17.72		24.64
173.32	46.32	58.84		6.08		32.92
6.52	115.48	115.08		56.56		67.84
7.04	7.4	168		62.24		48.92
98.08	60.48	1.52		106.4		246.12
71.44	55.88	1.52		39.04		74.72
26.96	40.04	72.24		22.76		2.92
81.76	168.56	53.08		60.32		16.28
153.88	46.32	73		6.56		67.44
85.36	144.92	205.4		85.4		61
34.92	11.8	3.52		22.2		60.52
25.84	112.36	168.52		25.72		137.08
113.04	98.96	105.48		81.32		39.76
82.2	98.6	151.4		43.4		1.88
71.56	127.04	134.72		20.72		28.56
40.56	35.4	35.92		25.08		17.24
10.68	102.84	123.08		97.36		232.8
24.24	120.08	140.56		19.2		54.2
168.08	25.88	89.12		21		89.28
126.8	148.48	186		163.48		37.8
74.84	116.08	11.32		325.4		62.04
19.56	49.6	21.88		107.12		92.52
7.68	81.44	150.84		16.28		1.52
71.8	131.56	124.2		110.04		7.96
31.76	116.72	82.84		26.88		5.24
88.84	9.68	100.4		22.28		3.04
147.6	63.96	288.04		263.28		115.88
28.28	22.32	103.24		56.8		68.8
86.8	24.48	109.8		20.16		32.44
72.56	106.48	16.44		24.08		239.36
28.68	25.56	80.12		15.56		14.16
169.72	156.76	157.4		135.96		6.12
8.44	43.72	259.76		146.04		6.48
111.8	6.8	17.84		100.44		43.28
181	91.12	1.84		5.88		14.88
67.4	13.6	7.72		144.8		65.28
40.64	82.84	31.32		87.28		27.68
65.8	5.12	240.84		21.6		29.88
109.92	11.2	200.56		12.24		52.6
78.04	190.2	297		49.68		63.84
9.36	13.72	320.6		328.24		196.32
22.52	152.04	92.56		99.8		20.12
41.84	8.8	163.52		140.76		75.68
69.84	6.04	44.6		144.04		149.56
	12.76	182.24		42.56		78.76
	84.24	160.6		37.28		23.68
	28.08	63.32		101.6		3.08
	103.12	214.68		23.32		19.24
	110	3.8		14.28		57.64
	48.8	89.4		143.44		38.08
	51.44	103		9.4		84.96
	86.52	220.08		0.52		59.2
	38.48	63.84		163.96		27.96
	17.12	34.88		53.72		25.32
	21.52	307.16		30.92		71.28
	142.96	48.76		74.4		67.64
	7.76	58.52		89.72		28.64
	4.56	13.2		97.24		24.52
	16.76	36.52		15.2		4.28
	89.48	139.88		51.28		60.48
	15.96	77.24		44.68		32
	138.16	37.56		17.64		4.52
	31.84	173.68		112.4		15.2
	73	235.76		54.16		0.92
	162.36	83		29.2		77.52
	89	112.92		65.12		2.36
	117.64	8.2		79.92		10.8
	12.48	167		22.36		104.68
	3.6	83.72		46.84		73.92
	159.52	109.96		55.92		68.04
	77.92	49.16		3.28		97.64
	120.76	45.68		27.04		42.64
	62.8	118.24		140.72		7.24
	126.92	113.48		194.48		62.48
	69.2	75.28		29.52		15.04
	105.84	54.4		81.64		53.68
	40.28	63.64		67.88		51.72
	61.88	45.24		38.6		52.8
	93.04	195.16		4.84		22.92
	43.44	220.32		18.88		28.8
	68.76	0.64		31.64		27.4
	62.96	76.8		29.6		22.64
	57.08	65.44		255.68		60.64
	26.56	106.84		29.92		15.64
	19.92	246.12		104.6		18.04
	41.44	103.8		134.88		31.44
	164.6	35		81.4		13.68
	127.28	57.52		16.56		30.36
	30.28	32.24		35.96		86.04
		0.64		108.52		33.16
		23.56		21.92		22.32
		39.8		21.68		11.08
		46.4		49.12		8.12
		108		99.28		3.56
		76.04		3.44		10.2
		121.36		18.16		5.8
		380.88				105.64
		89.04				31.04
		63.44				45.2
		111.24				19.96
		60.4				142.44
		76.96				7.72
		23.88				2.04
		118.28				57.08
		37.96				1.36
		194.36				76.68
		47.28				59.72
		57.32				31.88
		83.52				98.24
		5.92				14.04
		28.2				77.92
		118.16				173.4
		123.72				84
		31.4				26
		18.72				43.44
		15.44				5.72
		52.32				43.52
		60.68				13.92
		274.44				28.56
		23.6				142.52
		41.48				12.96
		303.84				153.84
		128.96				40.08
		1.04				32.92
		90				10.12
		77.4				138.8
		126.44				133.04
		3.84				40.2
		3.92				134.76
		66.96				0.6
		115.56				7.68
		239.48				30.08
		82.44				37.72
		51				26.04
		285.68				6.96
		86.96				92.68
		80.8				161.24
		155.84				16.2
		148.44				120.8
		188.64				16.28
		57.04				67
		141.32				62.76
		119.6				96.24
		109.44				28
		153.4				56.12
		48.8				62.8
		40.96				87.72
		52.16				3.64
		20.56				66.76
		11.16				21.2
		44.52				42.84
		28.4				18.24
		96.4				21.8
		46.72				5.96
		123.32				6.92
		68.68				4.44
		19.04				18
		189.16				23.76
		102				3.84
		46.04				4.08
		32.6				90.12
		73.64				133.08
		135.12				115.32
		121.2				34.08
		51.2				45.84
		3.52				75.28
		25.08				125.24
		79.16				20.84
		138.76				15
		61.68				13.84
		66.32				12.76
		209.04				69.92
		44.92				45.32
		91.16				107.24
		83.96				177.76
		5.8				83.28
		203.44				55.08
		277.36				34.52
		79.92				5.36
		275.08				31.64
		262.08				88.8
		91.6				2.36
		158.04				77.36
		42.48				63.12
		58.6				42.4
		51.2				13.92
		64.08				75.04
		126.36				78.48
		65.96				85
		147.12				43
		100.24				140.96
		14.56				93.28
		25.64				45.8
		137.16				12.2
		91.28				81.44
		98.48				6.36
		84.12				153.08
		12.16				33.8
		171.84				35.12
		1.92				25.92
		157.76				53.4
		59.2				61.24
		154.36				133.4
		33.04				5.84
		72.52				111.48
		75.64				76.84
		84.12				5.48
		130.2				77.08
		162.16				1.72
		87.6				86.4
		20.16				34.16
		87.92				59.2
		10.44				12.12
		45.04				53.6
		111.52				33.36
		71.64				114.6
		102.84				57.24
		3.64				43.8
		426.76				9.8
		45.88				1.12
		69.88				61.16
		226.64				63.92
		87.2				12.16
		111.32				39.64
		212.08				25.32
		54.12				9.72
		53.52				75.48
		24				69.24
		53.56				97.08
		182.36				60.48
		67.24				150.84
		24.32				96.24
		15.8				48.28
		193.24				27.04
		60.84				81.64
		20.08				2.32
		227.72				68.12
		97.52				50.2
		21.92				11.92
		39				132.36
		149.52				25.72
		18.68				167.2
		143.64				84.64
		68.44				6.4
		5.24				2.04
		19.96				10.96
		12.36				81.08
		19.2				15.96
		51.64				20.64
		262.72				2.2
		7.96				53.88
		16.32				34.92
		52.04				46.32
		32.76				35.44
		104.08				17.68
		65.84				3.24
		36.72				6
		15.44				12.6
		180.4				41.24
		58.48				38.16
		90.64				17.8
		45.88				16.2
		135.84				17.64
		51.32				97.28
		16.08				70.52
		76.12				40.24
		180.36				68.36
		226.84				49.48
		142.2				3.4
		33.72				11.04
		26.4				5.52
		116.16				56.64
		91				28.48
		217.08				22.16
		265.52				2.24
		67.44				21.4
		39.84				36.36
		57.64				8.44
		75.44				26.44
		88.96				1
		72.36				17.88
		77.56				148.44
		284.68				28.88
		211.2				109.36
		107.64				94.36
		56.04				81.2
		279.84				5.24
		223.44				8.16
		216.04				6.12
		107.56				8.92
		79.96				57.12
		16.72				79.12
		238.76				35.8
		60.36				69.72
		140.88				7.84
		184				20.68
		85.4				7.4
		160.36				3.32
		133.36				60
		3.88				45.48
		201.84				58.2
		26.2				52.92
		111.12				64.04
		76.96				70.92
		233.96				22.64
		179.08				18.68
		68				51.96
		3.4				8.32
		240.16				1.92
		9.96				77.32
		85.92				120.8
		11.48				120.6
		0.04				36.48
		73.48				5.8
		55.16				4.12
		16.72				50.12
		94.64				68.04
		169.84				58.28
		146.84				48.68
		116.72				15.12
		30.6				34.52
		27.88				83.44
		244.08				4.6
		35.88				98.92
		31.16				41.92
		73.96				2.44
		121.04				53.6
		379.48				101.96
		2.96				4.84
		9				77.56
		290.48				36.88
		63.36				243.96
		158.48				55.36
		68.96				115.88
		11.24				9.68
		65.16				71.36
		173.84				12.12
		48.12				35.92
		174.4				8.96
		29.84				62.72
		284.6				95.04
		73.32				87.96
		145.84				6.84
		235.52				16.12
		64.16				34.16
		142.76				50.72
		63.48				45.12
		52.8				38.76
		140.76				32.76
		115.76				5.16
		124.24				5.72
		104.84				16.24
		10.6				77
		19.2				15.52
		39.48				13.64
		56.32				78.24
		37.04				67.32
		43.16				7.48
		186.72				17.4
		112.72				45.52
		80.88				43.8
		106.76				17.8
		5.84				157.72
		76.24				52.36
		29.68				112.36
		163				34.36
		162.04				24.04
		191.64				31.88
		120.48				9.92
		7.48				42.56
		241.92				114.16
		154.72				44.08
		224.04				8.48
		52.4				252.6
		23.56				43.72
		105.8				275.04
		45.24				5.84
		162.04				25.96
		208.84				8.4
		83.6				46.56
		90.8				83.92
		119.44				71.28
		76.8				15.88
		11.92				16.48
		5.84				15
		222.2				76.24
		46.32				35.64
		162.04				193.04
		268.32				17.6
		87.44				35.6
		1.24				75.2
		48.12				170.8
		112.32				10.64
		190.52				1.4
		106.84				32.12
		22.56				126.44
		206.6				124.2
		108.56				11.44
		103.32				89.96
		56.48				20.76
		98.6				3.88
		14.44				119.2
		187.76				18.04
		183.52				27.84
		18.52				147.08
		29.32				73.2
		160.16				13.36
		152.76				8.16
		90.16				11.8
		227.8				5.28
		106.48				18.36
		90.92				6.52
		14.84				59.2
		12.52				48.6
		405.68				35.2
		30.08				34.32
		82.72				6.64
		27.52				77.8
		228.36				27.84
		3.12				28.52
		63.92				27.72
		11.04				165.28
		85.08				47.12
		114.36				16.88
		131.76				12.32
		179.68				9.24
		10.28				63.28
		243.92				28.52
		120.8				138.96
		63.72				47.4
		42.44				109.92
		69.76				9.36
		28.88				104.12
		145.12				27.12
		26.76				25.12
		55.16				19.92
		75.28				28.8
		179.92				16.44
		46.08				176.44
		141.08				75.32
		173.08				46.88
		42.92				20.76
		219.6				7.8
		228.64				24.96
		57.92				43.44
		78.44				1.52
		184.52				4.92
		47.56				1.88
		77.68				4.72
		181.04				5.2
		156.84				5.52
		149.44				2.96
		46.84				10.84
		168.8				28.84
		82.64				21.44
		51.76				28.88
		8				10.52
		56.44				4.76
		113.96				76.44
		182.36				6.48
		21.04				30.56
		11.16				17.52
		17.68				54.08
		59.72				74.68
		2.48				13.84
		35.88				53.28
		89.8				82.92
		26.08				25.48
		14.12				29.12
		15.72				28
		167.88				58.04
		139.96				2.44
		64.72				1.96
		38.08				60.36
		152.72				14.36
		86.24				60.04
		99.36				164.36
		18.68				15.28
		24.52				34.4
		104.6				9.32
		92.6				14.68
		105.6				203.72
		69.88				39.6
		3.68				36.36
		80				28.24
		171.68				26.28
		53.52				43.32
		124				50.8
		27.36				3.56
		73.72				23.6
		71.84				57.56
		182.84				244.88
		53.68				7.72
		1.56				29.84
		164.28				2.08
		135.64				20
		71.8				16
		165.64				27.28
		56.52				4.04
		152.6				94.2
		53.08				15.64
		33.64				11.4
		26.28				52.84
		36.76				245.44
		25.16				38.2
		31.08				51.24
		161.48				54.08
		65.2				69.32
		28.36				59.36
		17				91.56
		51.28				34.2
		73.72				6.44
		4.28				80.88
		61.92				89.8
		16.56				10.88
		67.88				69.24
		127.28				8.56
		5.44				65.96
		128.96				14.88
		63.8				61.2
		90.4				24.12
		17.92				40.72
		132.32				15.04
		23.8				2.8
		69.08				49.48
		137.76				89.76
		6.48				3.92
		15.16				12.08
		271.52				8.52
		34.56				48.8
		23.32				86.28
		67.44				10.32
		193.56				95.16
		80.16				67.52
		118.8				103.36
		75.32				76.2
		123.08				47.08
		127.36				6.84
		87.2				27.92
		142.12				18.12
		104.52				60.72
		323.24				20.68
		295.24				68.8
		152.12				37.84
		149.48				21.84
		25.2				13.4
		114.16				39.56
		109.76				33.72
		74.36				35.36
		73.92				13.8
		6.08				30.76
		141.24				31.32
		118.6				97.16
		130				2.6
		112.36				45.96
		17.28				74.32
		144.92				2.2
		78.88				36.8
		140.04				212.64
		126				113.16
		114.8				10.4
		177.48				28
		125.6				93.76
		75.52				13.68
		71.96				39.44
		290.92				38.96
		2.16				7.6
		34.32				64.08
		19.96				20.8
		123.16				97.84
		18.96				25.08
		4				106.08
		40.28				7
		6.2				4.48
		22.28				24.6
		197.64				229.16
		23.68				29.04
		83.28				6.8
		48				10.12
		89.52				28.36
		15.84				24.84
		69.04				79.08
		79.24				77
		17.84				99.44
		24.2				40.2
		39.68				126.96
		258.16				31.36
		185.36				63.56
		67.16				9.08
		128.24				4.04
		71.24				23.32
		119.84				51.32
		40.76				6.28
		90.08				15.48
		107.64				61.52
		180.36				73.76
		291.2				16
		40.24				67.08
		207.8				22.52
		197.56				7
		106.84				86.4
		240.36				11.16
		77				69.88
		72.36				7.4
		45				4.52
		72.68				21.76
		9.12				82.6
		0.56				53.48
		0.8				10.16
		0.52				7.84
		155.12				1.8
		25.36				142.16
		292.88				8.28
		46.92				27.52
		2.12				30.24
		196.32				15.28
		91.8				42.2
		127.32				78.8
		106.12				11.6
		90.96				42.92
		65				6.44
		117.8				71.8
		252				2.92
		51.92				25.6
		146.72				25.92
		7.48				16.96
		1.6				11.68
		8.28				9.16
		13.92				37.32
		88.96				49.28
		2.48				9.76
		36.92				155.24
		126.36				202.24
		28.08				22.12
		39.04				51.08
		45.08				128.92
		101.2				41.12
		32.72				42.64
		19.28				24.56
		123.44				5
		90.64				144.44
		94.6				7.48
		135.72				4.32
		54.32				145.08
		65.52				54.2
		358.76				5.52
		142.32				18.56
		113.44				4.4
		181.32				67.6
		56.56				6.6
		53.44				71.76
		93.28				2.56
		22.4				1.2
		138.6				20.24
		95.76				19.52
		21.8				9.72
		120.64				5.68
		16.72				62.92
		197.48				58.84
		56.4				18
		35.8				20.04
		69.88				11.84
		19.72				45
		61.64				17.52
		41.76				28.68
		65.36				95.52
		8.12				22.6
		48.36				62.16
		81.68				9.96
		260.72				12.8
		122.72				19.56
		92.48				15.4
		112.2				11.92
		93.48				80.88
		180.32				7.48
		42.64				50.12
		67.32				43.96
		25.16				129.24
		15.04				84.36
		15.08				4.12
		11.28				5.04
		20.6				54.92
		17.84				6.64
		292.52				41.44
		87.8				208
		137.56				62.28
		55.04				6.04
		4.84				48.24
		99.48				26.04
		55.64				9.72
		152.68				16.48
		9.96				28.48
		14.36				91.04
		18.96				58.84
		241.2				65.64
		68.16				6.76
		68.2				83.04
		75.44				67.2
		170				56.96
		20.92				11.08
		19.64				56.44
		9.96				18.88
		177.48				32.48
		121.08				70.08
		15.32				121.44
		77.36				11.04
		51.96				4.84
		159				88.16
		26.96				151.04
		108.2				46.4
		195.48				26.76
		73.16				77.48
		77.08				23.76
		40.2				16.04
		89.48				31.56
		3.16				5.96
		249.08				177.12
		24.2				41.88
		2.36				50.52
		31.64				44
		2.12				147.48
		69.6				42.8
		93.12				2.48
		10.52				9
		135.28				1.6
		151.52				37.16
		88.12				118.08
		16.36				74.36
		40.84				22.96
		31.68				70
		121.48				52.68
		58.48				75.48
		183.72				207.2
		68.6				30.32
		37.44				27.08
		149.64				62.72
		48.6				16.56
		20.44				25.32
		150.08				34.72
		4.92				75.72
		46.68				21.96
		40.68				96.56
		70.56				8.56
		139.56				13.28
		18.6				40.08
		190.76				4.8
		74.12				2.72
		11.76				6.44
		207.32				71
		138.2				24.2
		192.36				86.16
		99.84				146.36
		77.96				5.8
		42.8				66.08
		82.24				31.32
		163.64				28.24
		92.32				16.12
		89.72				6.12
		86.84				30.44
		77.16				40.88
		41.76				106.72
		40.08				75.8
		128.08				13.4
		280.72				8.52
		93.4				13.4
		226.28				10.16
		42.48				23
		112.88				29.72
		193.72				20
		34.44				99.44
		174.16				29.2
		70.44				18.36
		82.44				12.2
		104.24				159.68
		177.6				42.88
		143				231.16
		62.08				55.8
		61.72				72.8
		8.24				10.28
		6.44				53.76
		9.84				30.72
		55.2				7.72
		39.76				7.6
		135.12				30.4
		7.56				37.92
		145.76				78.32
		212.08				158.92
		19.48				2.88
		7.24				18.6
		167.12				36.16
		151.84				31.52
		253.04				49.36
		30.96				8.12
		9.16				159.92
		122.88				39.64
		81.64				34.36
		229.84				24.04
		46.88				73.2
		94.6				29.96
		31.8				146.44
		54.68				60.92
		161.32				75.44
		43.56				72.56
		50.16				25.88
		80.8				96.48
		74.04				43.08
		182.24				33.96
		222.64				15.72
		25.88				60.08
		96.32				12.52
		92.48				15.44
		14.2				13
		104.28				4.08
		60.44				12.04
		38.52				57.6
		92.64				27.4
		112.96				78.52
		79.8				4.16
		34.6				3.92
		135.84				44.64
		143.92				64.32
		179.4				18.56
		101.88				8.4
		4.96				147.36
		267.52				17.04
		83.84				13.44
		119.08				75.32
		128.2				97.36
		30.32				53.4
		140.04				20.52
		85.04				163.92
		27.84				19.12
		94.32				96.32
		18.52				44.88
		244.52				66.92
		38.12				9.04
		61				100.4
		25.08				27.16
		92.24				130.16
		45.92				9.76
		138.36				24.64
		56.68				15.4
		113.2				66.28
		18.24				140.44
		162				107.84
		220.92				3
		330.88				18.12
		22				133.48
		156.16				94.52
		101.84				2.04
		53.48				30.52
		30.88				161.76
		108.72				12.44
		86.84				51.44
		29.88				36.96
		11.92				151.48
		50.72				48.08
		116.52				120
		27.76				8.64
		28.64				12.84
		3.68				34.88
		134				69.32
		194.4				22.48
		64.44				10.4
		98.24				168.64
		74.08				5.16
		10.52				104.36
		33				21.52
		54.72				62.44
		86.72				45.04
		376.64				130.2
		114.76				30.52
		98				122.8
		107.24				2.4
		97.6				3.52
		128.8				23.72
		109.16				55
		36.8				17.2
		84.16				17.96
		45.2				90.2
		116.12				10.88
		59.52				7.28
		50				74.32
		207.4				20.76
		23.56				14.24
		20.52				43.28
		31.16				28.84
		67.88				13.68
		166.08				6.36
		31.84				70
		33.84				142.04
		10.12				13.8
		3.04				31.08
		196.72				73.72
		11.64				54.44
		28.92				114.64
		209.52				12.92
		32.4				1.24
		25.12				23.08
		6.28				11.12
		7.92				15.92
		78.84				28.96
		126.56				74.04
		84.44				156.84
		105.96				63.44
		1.84				4.2
		85.68				11
		50.32				109.88
		21.12				3.52
		121.76				54.44
		134.12				26.8
		109.56				57.52
		79.04				3.56
		84.92				89.76
		249.36				41.56
		284.56				79.84
		70.32				142.16
		155.96				132.72
		51.16				142.44
		125.16				198.8
		16.4				4.2
		72.32				15.08
		41.84				40.16
		124.04				35.56
		210.48				115.8
		58.36				87.28
		96.04				184.8
		164.16				55.04
		107.48				75.52
		167.36				37
		160.76				37.64
		229.12				185.16
		64.36				52.52
		87.8				72.16
		5.52				9.36
		69.72				40.2
		114.6				121.6
		137.52				31.84
		154.4				85.84
		15.52				21.68
		7.08				23.12
		251.52				19.4
		124.88				7.4
		94.48				43.76
		29.72				72.64
		75.84				25.12
		56.4				44.8
		65.88				46.88
		137.8				16.84
		129.24				80.88
		31.08				7.6
		25.88				134.92
		49.28				34
		107.2				110.52
		152.4				8.48
		30.64				36.52
		5.6				111.84
		55.36				62.76
		93.44				142.88
		109.72				79.84
		135.52				73.08
		13.64				5.48
		60.84				96
		2.8				21.24
		29.08				30.04
		127.36				41.6
		80.48				8.4
		145.4				37.96
		64.88				39.72
		14.52				65.88
		170.76				10.56
		44.76				61.28
		158.2				36.76
		108.08				150.24
		12.64				22.84
		80.72				33.92
		52.72				22.44
		33.04				95.92
		16.16				151.32
		8.56				41.64
		54.2				253.52
		120.28				6.04
		19.28				52.12
		53.36				12.88
		37.44				12.16
		3.16				87.56
		0.88				91.2
		23.92				11.96
		138.64				18.16
		99.16				22.2
		86.32				45.44
		82.4				15.4
		12.88				71.12
		21				45.04
		45.56				25.2
		86.64				28.44
		94.88				17.4
		21.04				24.72
		158.56				28.28
		16.4				15.72
		7.44				53.52
		81.88				76.24
		68.44				18.16
		168.48				12.12
		27.04				11.48
		15.48				38.8
		156.64				45.16
		38.2				44.96
		148.68				9.72
		54.2				30.08
		108				73.2
		159.88				13.76
		129.56				6.12
		162.28				4.36
		147				39.12
		280.04				57.32
		143.2				65.76
		12.64				62.52
		192.68				17.16
		217.28				4.04
		5.64				47.84
		28.6				133.28
		38.12				51.64
		157.64				78.16
		82.36				92.32
		95.6				124.44
		118.16				12.6
		76.72				9.92
		165.04				117.8
		113.56				36.64
		92.88				146.32
		77.2				12.52
		28.04				76.76
		11.72				50.64
		34				31.84
		43.4				89.56
		46.92				24.2
		113.04				99.8
		197.12				40.44
		132.32				24.08
		68.88				42.76
		73.56				127.92
		110.08				33.44
		63.2				33.56
		151.52				58.24
		58.8				90.12
		55.04				27.48
		47.92				8.24
		6.96				47.92
		13.68				36.32
		5.6				55.92
		37.68				35.04
		170.4				54.04
		91.24				117.12
		6.68				67.96
		35.88				59.48
		35.24				14.96
		24.04				60.32
		28.56				143.52
		18.52				23.6
		164.84				33
		25.44				24.92
		5.52				2.96
		112.48				8.56
		298.4				8.64
		96.2				5.84
		132.96				20.88
		66.96				91.84
		115.68				10.2
		134.96				21.76
		351.52				5.08
		4.84				7.2
		40.6				11.88
		27.24				31.24
		111.12				264.88
		301.84				25.76
		117.6				4.32
		113				46.24
		44.68				9.24
		103.24				73.2
		134.76				85.24
		53.8				50.64
		13.44				48.96
		13.36				149.12
		12.88				97
		21.88				112.24
		55.04				1.72
		7.48				55.48
		80.76				23.28
		125.92				17.52
		89.32				31.36
		76.08				15.72
		4.52				27.8
		148.64				110.24
		65.48				25.52
		115.96				7.2
		130.12				68.16
		61.72				78.32
		126.48				4.12
		62.88				10.52
		19.72				14.8
		73.04				41.04
		86.52				97.68
		106.36				36.68
		14.8				181.88
		118.16				138.92
		89.32				4.72
		126.84				19.32
		107.92				18.32
		39.08				17.24
		51.08				6.76
		103.28				60.24
		20				59.08
		85.88				58.6
		66.6				76.52
		58.6				58.76
		26.44				21.76
		42.44				81.52
		101.96				2.96
		184.28				35.08
		246.44				5.24
		130.76				12.2
		95.2				15.56
		110.16				11
		63.96				45.68
		5.2				31.4
		41.52				37.24
		78.84				59.4
		10.08				6.36
		20.72				110.84
		103.68				17.04
		73.68				16.8
		5.56				130.4
		98				15.44
		119.04				93.88
		27.36				30.6
		257.28				2.2
		10.96				3.36
		31.6				9.44
		26.68				215.68
		48.96				2.68
		56.96				12.68
		20.96				49.52
		60.52				8.88
		20.16				31.32
		35.84				47.48
		64.04				22.8
		68.04				29.52
		77.96				66.04
		85.64				71.32
		191.84				26
		6.76				15.16
		103.4				97.92
		18.04				9.44
		51.64				6.24
		98.36				6.88
		130.24				74.2
		140.24				58.08
		32.36				62.76
		50.72				92.72
		160.6				2.6
		120.56				33.24
		87.52				15.56
		171.56				31.76
		95.6				19.28
		55.28				118.04
		177.6				24.4
		52.28				95.28
		181.8				27.68
		51.76				7.52
		103.6				3.76
		16.36				63.56
		109.28				41.36
		163.16				14.28
		171.4				42
		59.88				2.36
		89.76				4.96
		136.44				11.16
		175.84				3.16
		55.16				119.56
		114.16				45.2
		93.64				63.32
		137.68				21.76
		128.08				42.8
		102.48				12.64
		60.96				45.2
		67.92				143.36
		20.72				51.32
		100.96				57.88
		81.64				11.76
		119.72				4.88
		55.52				33.8
		138				67.84
		15.16				84.84
		26.44				115.28
		51.84				11.24
		98.08				26.56
		120				9.48
		30.52				72.4
		85.2				33.64
		46.84				28.44
		2.72				8.36
		112.44				7.52
		35.44				70.76
		13.24				67.56
		135.88				41.48
		50.08				41.12
		76.6				61.2
		12				10.08
		41.68				49.44
		33.12				77.12
		65.72				11
		16.28				18.52
		121.48				149.88
		104.32				73.04
		43.64				64.72
		219.84				3.36
		30.32				8.04
		99.92				7.92
		160.84				119.32
		179				5.88
		92.56				96.6
		56				95.4
		41.68				12.48
		171.08				7.52
		225.96				85.12
		84.24				113.36
		209.44				79.44
		92.6				63.76
		235.96				32.28
		14.52				162
		215.6				26.64
		179.88				12.2
		253.84				10.48
		111.28				50.04
		272.72				69.72
		142.76				67.36
		34.76				99.4
		77.2				69.08
		28.2				60.2
		16.52				97.96
		42.4				117.28
		77.52				48.8
		68.92				5.8
		105.44				47.52
		180.08				18.88
		40.48				177.88
		58.32				146.08
		68.48				21.2
		5.32				73.48
		75.16				17.6
		185.76				13.6
		40.92				174.76
		78.52				117.44
		188.64				141.2
		114.96				36.24
		237.88				82
		61.52				151.08
		117.6				15.96
		78.24				19.2
		173.28				7.64
		20.84				64.64
		62.56				89.68
		88.64				15.16
		21.08				19
		73.04				58.8
		78.4				82.4
		24.88				2.72
		72.48				21.96
		88.76				24.84
		115.4				4.08
		23.28				86.28
		62.6				44.4
		49.28				2.32
		59.92				5.28
		64.68				3.4
		106.64				19.48
		2				3.32
		121.2				26.84
		208.04				154.72
		168.6				36.24
		215.56				7.6
		165.2				3.24
		50.28				72.72
		34.8				9.68
		36.16				39.16
		68.32				46.48
		20.84				24.32
		19.48				7.72
		152.16				18.6
		150.84				33.68
		142.32				92.64
		2.8				196.68
		63.72				1.12
		118.12				29.28
		138.28				9.28
		72.44				41.36
		32.64				62.12
		0.52				66.28
		11.2				58.48
		12.6				107.36
		24.24				46.2
		174.8				20.04
		44.08				1.64
		80.36				95.52
		82.76				41.44
		40.2				93.96
		174.04				16.6
		23.88				75.6
		51.56				107.4
		97.12				20.48
		159				5.16
		39.12				44.16
		71.28				30.48
		74.12				27
		56.52				15.68
		56.6				30.12
		75				57.68
		4.92				88.56
		122.4				77.32
		63.24				4.6
		127.2				95.16
		67.96				3.68
		49.64				33.12
		72.48				12.64
		309.44				68.84
		65.56				8.44
		9.28				48.92
		95.72				67.56
		166.32				31.32
		18.12				19.4
		130.84				5.24
		0.32				31.28
		17.64				7.44
		43.8				121.64
		109.04				33.72
		1.8				207.28
		63.16				35.04
		183.76				30.48
		224				102.88
		2.6				97.28
		5.04				4.52
		32.04				37.04
		205.44				11.48
		73				10.64
		202.28				34.52
		319.28				28
		53.2				56.96
		148.04				88.8
		18.24				19.12
		175.32				81.64
		29.4				22.52
		9				7.64
		22.56				70.6
		32.6				40.8
		10.72				14.92
		6.28				2.6
		22.04				22.4
		4.12				95.32
		14.64				5.76
		0.64				89.32
		64.04				23.04
		11.36				79.64
		171.64				73.6
		294.44				41.48
		84.08				15.08
		124.76				12.8
		174.92				144.44
		40.2				39.24
		177.2				33.88
		8.52				22.8
		98.6				44.48
		132.52				18.76
		85.8				83.92
		78.72				62.88
		104.68				61.8
		142.72				79.6
		163.68				1.56
		123.52				75.12
		52.32				68.56
		9.84				43
		24.76				98.24
		55.4				56.56
		92.68				5.72
		73.2				105.72
		49.8				49.8
		96.48				38.76
		148.92				37.24
		107.24				166.04
		223.76				33.44
		35.16				102
		32.24				11.56
		173.44				96.36
		181.72				97.76
		92.16				63.4
		83.32				97.64
		4.68				6.2
		89.4				26.96
		69.68				34.2
		206.84				44.84
		9.28				82.08
		45.12				20
		38.8				121.72
		121				7.88
		41.04				67.24
		159.64				156.16
		104.64				30.72
		119.16				37.68
		289.28				34.44
		67.2				8.4
		4.12				14.04
		103.32				11.88
		98.92				94.76
		100.88				3.8
		125.28				21.52
		408.24				18.12
		116.88				4.36
		95.68				6.48
		24.04				106.76
		168.64				1.8
		138.8				9.88
		53.48				34.28
		111.44				5.64
		71.2				44.64
		85.16				114.76
		179.12				13.76
		43.2				52.6
		98.72				24.48
		30.04				193
		379.12				136.04
		36.76				62.84
		61.6				9.04
		52.44				3.64
		224.44				9.64
		43.76				15.84
		19.12				16
		108.24				36.68
		45.08				16.08
		10.52				7.24
		28.2				72.52
		179.8				116.4
		84.08				16.52
		284.28				16.24
		43.56				11.6
		94.92				57.08
		14.92				73.16
		104.08				30.96
		49.8				16.88
		87.92				52.16
		106.44				58.6
		298.32				81.28
		87.16				4.56
		7.12				37.04
		51.44				42.92
		12.64				104.04
		143.84				113.32
		144.84				55.84
		65.04				27.12
		108.16				56.52
		73.64				17
		207.08				81.2
		64.24				90.36
		120				19.28
		216.68				47.92
		95.24				36.12
		113.12				76.4
		54.44				33.04
		183.72				40.12
		3.2				9.24
		81.72				0.32
		284.24				15.08
		48.8				26.56
		78.84				23.76
		5.8				133.56
		109.76				82.16
		76.68				17.68
		265.36				60.56
		28.92				33.92
		19.8				114.88
		95.76				102.44
		100.16				3.32
		32.72				66.28
		54.88				34.04
		10.08				25.28
		56.76				18.12
		47				36.6
		70.56				13.04
		59.64				80.84
		97.4				106.88
		160.24				32.4
		37.48				22
		101.2				32.72
		87.08				98.64
		86.64				33.6
		181.92				14.88
		50				2.84
		15.24				32.44
		73.36				10.44
		11.12				5.72
		5.08				14.16
		144.68				60.96
		44.96				117.16
		78.48				46.8
		139.4				3.56
		90.16				8.64
		216.84				59.68
		139.08				22.2
		57.24				4.88
		160.44				56.56
		53.24				40
		4.56				81.16
		55.88				34.6
		17.16				31.4
		211.44				102.12
		196.44				112.32
		114				43.72
		57.56				1.96
		18.72				46.96
		41.6				53.72
		14.56				60.16
		46.12				26.72
		76.24				71.4
		33.12				49.28
		34.24				83.04
		85.04				12.96
		56.52				160.48
		45.48				156.8
		87.6				69.96
		100.32				26.36
		132				84
		42.36				7.48
		149.48				102.72
		97.2				101.56
		12.4				62.16
		90.44				51.92
		73.88				61.88
		17.24				177.72
		40.4				24.76
		104.56				76.2
		63.52				12.92
		79.56				35.6
		86.44				20.52
		11.92				86.92
		168.16				53.64
		282.44				22.64
		163.68				224.64
		79.6				35.84
		49.92				103.92
		49.64				52.12
		1.76				27.96
		98.48				22.04
		17.92				5.4
		89.24				33.4
		94.92				2.76
		279.04				1.52
		10.52				34.96
		129.48				20.44
		46.28				15.4
		285.52				63.48
		74.8				14.72
		92.64				113
		79.2				11.36
		112.08				25.56
		104.96				67.32
		220.36				7.4
		63.48				78.32
		60.76				33.96
		14.84				89.56
		95.04				84.8
		71.44				28.6
		65.44				11.6
		117.16				69.6
		173.48				140.96
		31.48				2.28
		44.6				71.72
		3.2				115.24
		245.68				21.68
		143.6				29.52
		191				39.56
		104.04				91.24
		25.4				68.92
		99.8				61.56
		33.08				18.68
		123.8				95.8
		2.6				74.28
		195.12				19.24
		110.28				73.28
		90.28				27.04
		186.68				41.28
		42.48				3.84
		56.6				15.56
		127.72				59.12
		190.88				43.48
		253.08				45.24
		215.68				4.92
		43.88				89
		146.84				48
		101.68				5.96
		30				37.64
		162.44				2.56
		102.04				40.8
		66.2				14.2
		7.04				38.92
		126.76				29.08
		30.32				5.36
		26.64				79.68
		23.52				136.92
		100.92				8.32
		29.68				16.4
		2.16				33.4
		61.16				84.12
		24.72				23.92
		61.28				108.96
		24.04				10.8
		22.64				62.12
		89.72				58.96
		98.88				6.16
		194.04				17.08
		121.48				101.44
		279.24				34.88
		42.48				52.8
		16.2				18.64
		28.4				10.52
		47.6				155.56
		109.28				41.96
		1.44				39.88
		57.32				213.36
		193.8				149.36
		242.88				51.76
		176.8				6.16
		216.68				2.32
		131.32				45.08
		106.48				101.64
		28.04				113
		33.36				8.52
		200.08				27.8
		148.96				22.04
		11.72				48.2
		150.08				89.08
		197.96				24.96
		115.76				99.88
		113.24				32.12
		39.12				191.56
		293.24				41.4
		179.4				66.76
		8.12				43.68
		6.24				53.92
		130.76				37.68
		181.2				29.72
		25.68				141.16
		154.2				47.48
		161.2				8.08
		123.04				114.8
		74.84				6.24
		37.12				2.36
		138.6				1.52
		256.36				20.92
		92.8				15.4
		209.68				9.6
		197.6				14.2
		80.28				57.44
		14.68				61.24
		153.4				114.44
		164.36				28
		99.84				62.16
		129.04				162.92
		4.28				42.32
		165.56				15.12
		18.56				58.16
		96.72				112.4
		221.36				83.6
		67				10.52
		27.84				106.24
		265.52				8.72
		16.32				105.6
		94.88				6.72
		261.92				23.88
		116.72				15.08
		157				18.92
		26.6				34.88
		53.4				21.32
		143.72				52.32
		131.76				41.72
		91.2				1.16
		55.52				67.84
		187.6				22.52
		219.4				34.36
		113.24				1.68
		127.92				80.04
		60.48				65.68
		143.64				29.76
		129.52				123.12
		123.72				179.4
		19.24				24.52
		85.68				99.68
		187.96				73.48
		196.44				11.96
		96.96				144.48
		210.68				120.88
		132.16				128.56
		17.8				9.6
		5.72				64.32
		17.44				26.28
		26.88				4.68
		116				2.44
		244.96				113.12
		49.64				21.76
		157.12				149.04
		18.84				97.52
		16.16				67.28
		45				62
		11.72				33.56
		65.52				75.4
		14.72				10.28
		53.12				95.24
		60.84				40
		12.6				63.68
		260.88				35.36
		94.2				175.16
		157.68				30.08
		53.52				15.52
		31.44				38.76
		33.4				41.56
		10.2				99.16
		19.92				88.92
		163.72				22.72
		44.12				61.68
		112.28				49.28
		259.88				15.88
		12.72				16.2
		67.44				2.64
		104.84				64.52
		195.52				49.64
		152.32				66.84
		258.56				6.08
		22.12				7.4
		14.24				112.8
		10.12				112.12
		92.16				16.28
		7.28				20.8
		0.36				4.16
		87.92				39.24
		0.28				30.68
		210.64				64.2
		13.12				3.12
		0.08				214.36
		3.24				36.56
		145.92				34.56
		0.28				2.44
		0.68				60.36
		4.6				53.56
		127.56				24.84
		82.76				105.56
		209.64				19.48
		118				52.48
		9.8				29.76
		110.64				67.2
		19.12				28.4
		55.64				56.8
		61.72				5.48
		88.48				16.44
		26.24				64.16
		106.72				13.56
		10.04				123.8
		18.44				68
		216.4				117.28
		11.64				55.96
		158.52				38.92
		85.92				46.48
		51.28				21.68
		94.44				13.88
		32.72				206.36
		51.08				19.48
		29				19.88
		20.4				79.88
		41.92				43.76
		121.44				42.6
		7.2				130.44
		3.28				8.92
		82.44				99.08
		62.88				24.72
		59.12				5.08
		15.48				6.16
		26.72				29.92
		270.12				85.88
		187.88				64.08
		110.6				41.16
		55.48				9.32
		57				30.88
		143.72				14.96
		24.24				26.24
		282.44				3.6
		92.44				15.12
		237.2				122.16
		34.96				28.36
		138.16				116.92
		17.92				32.04
		21.6				20.56
		6.16				50.96
		78.2				11.52
		12.32				35.64
		118.24				84
		240.12				8.6
		78.04				4.08
		158.8				47.96
		106.52				30.64
		17.32				81.84
		28.52				115.16
		42.2				9.6
		184.36				22.68
		301.24				73.48
		21.24				72.08
		46.04				94.4
		82.56				108.76
		37.52				55.48
		16.8				156.04
		61.4				62.64
		10.84				16
		46.32				49.04
		9.8				48.28
		68.24				22.4
		52.16				26.16
		139.08				210.68
		2.24				31.32
		128.88				147.08
		148.08				10.84
		182.2				56.68
		90.36				167.08
		104.24				66.72
		67.88				46.92
		98.6				116.08
		103.96				21.32
		63.04				24.52
		9.64				47.8
		133.48				38.76
		30.96				91.92
		175.16				18.64
		121				40.76
		52.56				70.32
		43.8				4.2
		55.36				48.28
		174.24				134.44
		23.84				19.08
		35.08				53.56
		108.4				26.24
		53.72				3.24
		23.72				36.56
		33.72				68.96
		44.32				8.16
		7				60.24
		47.56				21.36
		70.6				42.32
		154.8				85.68
		23.76				96.28
		273.44				5
		15.68				5.24
		7.92				17.04
		33.2				11.52
		65.92				58.88
		179.64				38.68
		54.36				31.32
		22.88				8.96
		33.36				47.28
		45.92				22.92
		73.44				74.52
		103.4				15.88
		151.96				144.12
		304.72				155.04
		98.88				49.48
		62.08				127.08
		139.36				34
		3.44				64.32
		37.52				75.52
		104.2				56.52
		43.04				51.52
		166.24				3.84
		58.8				25.92
		56.52				59.52
		125.92				14.8
		186.24				54.12
		61.64				24.48
		66.96				35.72
		67.24				82.08
		148.84				174.84
		109.24				16.52
		91.88				8.36
		35.6				14.48
		49.8				18.56
		101.16				30.64
		34.36				77.24
		11.8				130.8
		52.8				28.52
		105.32				10.4
		72.48				24.84
		5.24				17.4
		89.56				34.52
		133.64				34.52
		194.32				128.76
		124.56				27.64
		152.52				104.88
		147.32				31.6
		93.44				68.56
		108				56.08
		85.4				41.76
		72.08				77.52
		93.2				48.36
		57.12				36.36
		77.32				24.36
		205.72				57.96
		171.28				23.84
		35				13.24
		84.24				21.2
		56.52				14.88
		73.04				74.8
		126.04				47.12
		27.92				44.16
		1.88				22.48
		175.68				17.76
		80.52				30.04
		14.08				84.96
		51.04				13.4
		22.92				45.04
		96.2				10.24
		8.88				24.92
		4.44				66.76
		155.88				56.36
		36.52				2.88
		37.44				39.48
		14.16				33.84
		189.4				181.04
		2.68				29.36
		12.48				40.76
		156.92				8.76
		115.32				3.32
		64.2				94.84
		16.76				104.76
		185.48				17.28
		79.68				56.16
		75.16				38.6
		187.36				45.96
		213.32				171.88
		20.28				43.48
		8.96				26.96
		134.64				25.76
		56.52				19.72
		152.6				33.32
		57.72				86.96
		47.48				40.8
		53.12				4.44
		33.56				39.2
		57.56				6.88
		14.16				2.56
		66.68				6.52
		143.04				84.48
		116.96				3.44
		125.36				51.44
		113.04				1.76
		38.24				44.4
		190.92				13.76
		75.68				12.4
		196.88				88.2
		27.24				4.16
		40.08				44.88
		93.04				88.72
		132.8				24.24
		273.64				9.76
		9.84				123.56
		14.76				9.16
		61.48				4.4
		71.28				15.08
		5.68				28.96
		61.32				7.84
		75.04				189.48
		140.96				9.28
		20.6				17.08
		84.72				39.92
		83.04				89.2
		58.12				4.16
		127.04				9.84
		22.08				110.4
		43.2				11.92
		30.16				152.84
		82.24				24.84
		5.68				9.12
		103.92				2.08
		52.36				121.36
		19				25.28
		21.52				10.76
		53.8				23.8
		47.6				3.48
		62				12.32
		101.6				35.32
		35.44				72.28
		42.16				74.6
		141.92				21.72
		187.04				22.04
		151.92				71.84
		207.4				33.84
		146.24				7.68
		40.32				2.52
		98.24				29.84
		160.24				65.08
		2.52				71.16
		4.6				36.12
		1.52				65.44
		31.88				46.56
		89.6				48.32
		118.92				26.52
		76.24				70.96
		60.04				6.76
		122.36				6.24
		50.72				89.6
		63				17.56
		16.92				84.76
		192.08				83.72
		55.48				20.36
		17.8				82.12
		111.52				38.32
		104.6				107.36
		166.4				19.28
		123.24				37.68
		165.8				15.56
		184.04				60.32
		53.6				51.04
		54.4				19.64
		39.8				277.4
		48.88				70.12
		205.36				53.84
		41.48				24.76
		14.88				12.52
		36.24				34.2
		37.92				23.56
		57				21.2
		150.24				105.44
		91.52				128.72
		10.64				47.28
		56.36				102.08
		32.76				77.88
		111.72				107.24
		6.48				10.44
		148.52				13.76
		159.68				92.12
		83.96				186.24
		13.72				63.52
		141				48.92
		171.68				19.56
		54.28				46.6
		71.48				33.92
		4.76				11.64
		15				169.28
		42.96				34.8
		7.36				123.84
		64.84				80.36
		186.64				179.28
		283.48				31.76
		153.04				60.6
		63.88				103.56
		121.52				52.48
		116.24				1.72
		58.4				110.36
		54.4				52.4
		346.12				42.76
		67.28				3.24
		6				192.32
		6.64				31.12
		15.52				31.68
		25.28				107.76
		89.84				24.32
		29.04				7.92
		65.96				129.56
		66.48				67.24
		38.92				18.12
		154.08				189.84
		288.36				26.84
		23.76				94.76
		8.64				21.48
		71.92				6.12
		54.4				6.96
		132.08				76.48
		8.44				78.44
		84.04				12.72
		174.88				209.52
		127.32				65.6
		79.04				57.96
		148.8				8.48
		238				14.56
		78.8				64.32
		37.48				32.56
		165.16				8.48
		62.36				15.56
		112.88				6.56
		17.48				23.16
		10.88				7.12
		10.56				25.32
		162.84				4.2
		20.68				10.96
		20.56				3.6
		52.12				3.56
		23.68				2.52
		10.88				27.76
		81.2				70.48
		110.6				8.04
		101.48				31.12
		94.48				52.28
		65.48				7.64
		11.88				15.08
		29.92				15.6
		67.12				56.52
		101.24				41.8
		195.4				50.32
		284.32				1.72
		228.72				19.16
		28.44				104.08
		105.12				79.04
		111.36				74.44
		87.12				75.2
		63.8				60.88
		26.36				66.12
		74.16				23.2
		40.32				7.44
		250.04				52.12
		123.04				25.24
		114.72				46.16
		10.64				89.72
		246.8				44.28
		11.4				126.68
		63.24				89.56
		42.48				19.72
		262.32				26.64
		171.2				48.08
		25.68				126.8
		66.08				206.48
		21.2				95.48
		7.12				11.68
		106.08				123
		108.32				35.72
		87.08				18.44
		35.6				112.6
		96.76				11.64
		71.56				138.84
		45.68				9.72
		32.8				6
		113.84				52.2
		15.84				50.76
		65.2				24.64
		98.72				11.76
		72.4				15.48
		11.44				157.48
		91.44				17.88
		17.8				2.96
		1.2				75.16
		31.2				51.32
		161.8				143.36
		64.12				75.16
		160.04				139.4
		205.88				46.72
		54.08				239.6
		42.88				4.92
		39.6				70.08
		5.72				184.28
		152.88				35.24
		7.36				13.52
		187.16				51.08
		215.68				83.12
		104.48				9.92
		175.28				2.88
		194.16				121.2
		26.28				1.96
		58.76				44.08
		322.04				35.52
		49.2				57.68
		13.64				44.16
		269.04				35.96
		17.84				11.2
		87.4				48.92
		54.76				17.28
		225.04				34.84
		55.52				10.92
		75.8				28.04
		178.24				22.8
		361.72				19.52
		37.44				8.36
		222.04				23.12
		33				11.76
		140.76				13.96
		107.44				42
		131.04				2.16
		189.28				72.56
		118.4				59
		366.44				128.32
		143.56				154.76
		1.72				191.96
		47.16				30.32
		249.52				1.88
		114.08				116.52
		12.52				72.32
		77.2				130.92
		102.4				54.44
		190.76				75.64
		174.4				53.24
		28.64				8.08
		285.96				7.12
		65.32				44.88
		32.6				60.8
		37.48				233.68
		49.44				29.96
		186.68				104.24
		78.88				34.56
		73.6				14.76
		113.2				181.44
		48.56				160.12
		7.56				39.32
		1.44				50.16
		2.32				116.04
		108.2				47.72
		50				54.92
		47.84				2.88
		90.72				25.88
		72.68				24.08
		72.44				51.64
		275.44				18.6
		3				57.4
		0.24				93.52
		115.16				17.6
		38.2				90.48
		42.08				36.52
		98.28				127.96
		107.12				8.04
		135.36				27.36
		135.32				2.56
		115.2				7.08
		79.2				9.44
		5.52				8.24
		45.8				55.84
		12.28				45.28
		65.44				26.4
		24				26.64
		55.64				29.4
		88.28				50.32
		255.8				56.84
		113.96				22.36
		206.16				152.16
		192.6				89.32
		124.2				12.56
		17.52				33.48
		120.68				126.76
		96.44				160.04
		2.12				94.08
		122.08				17.08
		11.92				106.88
		133.64				75
		20.64				29.32
		47.32				5.76
		88.12				2.72
		288.2				93.24
		66.8				2.08
		82.6				56.88
		74.36				43
		31.2				12.32
		134.68				4.72
		97.56				29.8
		93.64				47.8
		39.92				158.68
		92				14
		36.64				34.04
		59.2				2.52
		140.96				21.04
		97.36				25.24
		302.96				24.52
		58.08				94.08
		12.84				7.08
		33.84				90.8
		4.64				43.84
		9.4				68
		198.8				143.08
		43.52				63.72
		49.64				94.44
		37.68				107.16
		81.44				10.48
		133.48				82.32
		22.76				47.04
		294				4.76
		49.64				22.68
		191.84				73.28
		215.32				38.64
		108.56				53.72
		59.84				33.28
		49.2				3.72
		25.44				48.96
		147.8				11.8
		239.76				51.88
		93.72				24.64
		40.6				43.96
		131				12.56
		45.88				12.48
		17.12				96.92
		101.4				104.12
		47.4				206.6
		10.64				40.68
		97.68				129
		52.12				90.08
		57.12				90.4
		4.96				7
		174.92				20.92
		9.12				26.56
		73.12				21.96
		27.2				4.28
		4.32				15.44
		89.92				25.28
		204.52				88.76
		214.2				19.84
		34.72				48.76
		15.36				35.72
		21.52				88.56
		73.08				5.92
		11.52				216.84
		14.92				77.8
		21.92				21.52
		145.8				175.52
		44.08				27.92
		141				16.08
		37.48				14.32
		112.2				7.96
		89.28				48.32
		138.64				73.24
		146.08				126.24
		84.12				13.36
		75.2				6.4
		137.16				13.6
		83.88				29.52
		119.64				25.96
		36.6				110.48
		42.96				17.64
		125.96				4.64
		48.68				108.92
		2.68				6.32
		70.56				45.28
		53.16				231.92
		27.88				40.8
		24.36				5.24
		79.04				41.4
		96.52				76.72
		106.48				27.16
		44.24				80.08
		139.24				129.04
		142.84				10.04
		79.6				137.4
		27.64				64.32
		102				70.88
		64.24				55.12
		196.48				42.72
		88.12				12.76
		12.72				70.24
		1.76				59.48
		2.04				53.04
		107.52				83.76
		3.84				53.8
		55.44				10.52
		146.96				67.84
		97.08				14.96
		64				10.96
		140.52				9.8
		54.96				6.52
		28.2				59.4
		30.76				19.16
		72				83.56
		143.48				115.72
		34.96				5.96
		146.6				13.04
		24				51
		220.44				119.76
		84.48				14.68
		115.92				22.4
		230.48				35.12
		82.16				30.72
		18.28				46.96
		69.64				19.96
		164.28				2.6
		134.6				47.72
		46				12.08
		32.16				54.64
		137.76				9.8
		211.56				68.92
		170.88				3.92
		167.28				50.4
		44.16				8.68
		61.12				3.04
		44.16				68.2
		162.52				26.96
		101.64				50.84
		69.32				4.92
		139.84				63.52
		87.36				53.76
		12.56				29.6
		137.96				24.64
		134.6				2.28
		200.12				28.08
		174.16				77.16
		84.52				72.04
		155.52				47
		35.52				124.52
		95.56				11.24
		48.36				107
		46.32				46.04
		22.24				3.04
		73.04				149.04
		78.36				90.84
		17.32				40.24
		74.24				29.96
		84.84				4.6
		116.88				84.08
		5.2				135.68
		62.32				3.32
		22.8				93.2
		161.52				35.24
		37.6				17.2
		94.48				56.4
		21.52				6.24
		18.52				26.12
		27.4				76.2
		47.72				86.48
		133.6				24.64
		297.8				115.88
		27.56				28.76
		51.56				4.92
		22.24				196
		113.16				17.28
		18.52				143.32
		7.28				56.08
		52.52				135.48
		187.88				15.04
		139.96				19.08
		6.08				125.56
		10.76				80
		4.56				69
		72.64				8.32
		3.8				21.16
		83.84				14.72
		111				40.08
		26.64				32
		26.6				65.8
		113.44				19.36
		96.08				16.84
		112.08				100.08
		35				46.44
		287.6				66.64
		159.6				48.48
		27.64				35.36
		164.88				41.12
		56.56				54.44
		135.48				37.76
		63.4				10.4
		90.52				26
		62.08				27.68
		23.72				94.16
		168.72				67.16
		50.12				22.16
		48.2				3.68
		20.72				38.2
		17.12				36.76
		58.8				25.36
		2.32				24.24
		20.4				37.72
		198.52				39.4
		44.96				32.2
		99.24				10.72
		82.56				181.24
		209.56				80.92
		21.36				28.92
		80.16				11.88
		44.28				14.76
		275.64				34.88
		77.16				2.84
		55.44				55.6
		140.64				10.36
		120				54.48
		65.24				59.44
		37.36				7.88
		114.28				45.28
		93.32				8.08
		24.32				55.2
		90.96				8.28
		227.56				4.76
		224				14.96
		245.96				40.08
		85.44				37.68
		180.08				53.76
		62.36				17.2
		35.4				121.24
		19.36				16.8
		27.36				57.32
		17.04				90.84
		259.8				62.6
		134.32				117.36
		24.56				57.16
		4.44				55
		29.6				32.08
		7.96				26
		5.04				30.48
		173.12				42.96
		183.96				68.4
		52.8				83.84
		101.24				52.28
		29				49.16
		37.68				33.8
		69.92				110.32
		79.48				15.76
		78.56				12.4
		5.08				17.56
		54.76				25.64
		43.56				23
		125.64				36.32
		61.48				121.64
		65.8				4.92
		29.28				28.4
		180.56				26.72
		68.72				50.28
		9.8				41.08
		406.64				11.76
		183.48				54.64
		213.72				46.08
		63.16				66.16
		94				89.8
		137.6				54.4
		42.16				38.56
		134.28				82.4
		92.08				49.8
		252.48				6.52
		51.52				25.6
		78.04				72.88
		48.6				19.92
		17.72				7.28
		22.2				14.2
		107.92				80.72
		44.88				11.48
		37.16				8.56
		89.12				56.04
		241.84				93.56
		149.16				94.4
		176.08				9.44
		123.16				8
		181.76				11.08
		115.12				71.52
		3.36				25.44
		7.24				43.44
		11.52				22.16
		210.76				4.32
		8.16				21.56
		33.24				68.36
		64.88				41.28
		27.72				240.44
		43.08				113.4
		6.52				4.08
		101.96				8.12
		6.24				69.04
		36.68				27.28
		46.92				6.8
		35.56				11.48
		69.84				126.68
		189.72				40.6
		39.44				54.44
		36.52				7.92
		133.76				72.72
		62.56				97
		208.12				8.64
		194.64				31.64
		41.6				13.48
		200.56				9.52
		150.8				54.12
		42.4				128.8
		7				103.08
		100.88				18.96
		32.84				19.6
		141.04				40.28
		162.6				130.48
		102.6				15.32
		132.2				121.96
		3.92				1.72
		211.68				5.32
		14.48				19.52
		33.04				46.36
		89.64				98.12
		90.24				119.28
		75.64				4.6
		45.8				60.8
		110.88				1.48
		124.68				21.64
		135.16				103.24
		59				3.96
		11.92				20.16
		187.2				63.12
		27.4				28.24
		120.4				5.8
		13				94.48
		65.36				16
		25.48				35.8
		142.36				3.64
		43.2				34.16
		29.44				44.48
		68.8				42.16
		41.56				3.24
		2.04				78.92
		6.2				49.24
		3.08				13.12
		75.32				59.56
		137.28				28.64
		80.48				37.64
		104.64				49.64
		79.48				62.44
		190.36				15.4
		154.8				5.92
		4.32				1.28
		149.52				16.64
		48.24				91.56
		51.32				51.6
		15.44				33.8
		80.8				9.32
		6.96				148.92
		239.56				160.52
		47.4				60.88
		21.24				8.8
		91.48				11.12
		85.44				19.64
		441.16				87.6
		20.52				7.92
		51.96				56.68
		40.24				54.92
		28.68				2.48
		8.24				7.96
		10.88				42.96
		16.04				60.56
		4.44				99.88
		134.64				49.84
		120.76				32.32
		14.88				60.76
		55.2				142.8
		28.04				74.2
		34.52				43.2
		183.88				36.84
		273.8				6.72
		178.36				13
		47.4				41.32
		61.72				243.08
		14.08				51.72
		77.96				100.12
		50.8				48.36
		13.96				139.88
		10.84				47.6
		169.92				2.6
		128.16				129.48
		140.8				44.68
		69.16				55.24
		1.48				96.92
		21.12				99.12
		5.16				27.68
		150.48				5.56
		193.64				49.96
		200.28				32.72
		76.76				16.04
		212.8				67.68
		29.88				182.44
		135				30.08
		53.16				78.6
		80.88				77.44
		44.08				30.44
		53.2				11.24
		41.16				41.88
		52.08				2.56
		83.28				102.24
		138.8				31.12
		79.64				48.16
		135.36				63.64
		85.36				139.8
		26.8				19.72
		90.88				49.68
		26.76				21.68
		60.32				5.28
		84.32				67.32
		28.32				96.84
		283.04				17.28
		58.28				54.2
		51.88				145.2
		73.4				31.4
		20.16				65.44
		20.12				45.88
		108.8				45.4
		67.16				51.68
		152.04				40.52
		68.4				26.76
		65.28				19.68
		166.64				120.6
		90.2				71.88
		8.72				118.08
		184.16				133.32
		111.28				95.36
		19.84				122.88
		93.4				83.2
		76				78.32
		281.92				17.44
		45.8				117.48
		199.52				60.68
		72.72				3.2
		20.96				70.08
		79.08				62.72
		63.2				85.44
		87.28				58.64
		61.6				21.88
		65.36				22.76
		163.52				8.44
		225				9.84
		30.76				8.16
		6.2				25.28
		29.8				151.32
		90.4				74.88
		11.56				16.56
		29.72				35.76
		118.28				38.68
		39.68				128.48
		236.88				183.92
		20.92				17.12
		43.12				54.92
		17.04				4.16
		53.8				26.72
		90.28				7.12
		70.24				67.12
		73.96				23.44
		64.32				59.48
		35.32				62.04
		139.32				4.96
		33.6				44.72
		2.56				4.6
		8.8				52.4
		23.52				37.64
		4.48				150.96
		9.16				1.44
		31.12				7.12
		38.48				19.72
		42.4				40.84
		54.04				7.96
		21.36				3.6
		121.2				110.88
		57.64				1.92
		26.96				6.6
		31.6				0.8
		31.16				69.36
		106.28				26.96
		120.28				18.8
		0.6				138.28
		0.24				102.56
		231.08				72.2
		6.2				24.6
		82.28				130.04
		63.76				4.6
		40.72				42.24
		51.68				6.72
		29.08				3.6
		62.52				83.24
		77.52				11.88
		35.08				90.76
		86.76				6.96
		129.04				3.04
		27.2				137.88
		54.84				61.04
		56.04				93
		128.44				69.44
		200.84				75.12
		137.28				43.84
		67.68				35.08
		282.88				116.24
		79.32				120.16
		64.12				40.64
		21.44				63.04
		59.64				12.12
		68.48				134.36
		6.4				173.4
		99				59.92
		134.16				21.48
		65				49.6
		87.28				41.36
		33.68				8.76
		65.84				125
		44.36				25
		53.56				42.52
		149.68				7.68
		108.48				45.56
		6.4				17.12
		11.12				36.88
		110.16				24.2
		299.2				98.16
		134.32				82.76
		90.8				2.4
		33.36				27.28
		237.4				52.32
		46.88				47.08
		11.12				33.4
		4.12				60.04
		10.28				94.92
		10				26.6
		48.2				16.96
		232.84				8.84
		45.08				37
		29.36				41.52
		2.64				21.36
		98.56				51.92
		50				74.48
		9.6				18.44
		25.32				56.16
		70.16				24.12
		194.08				75.96
		162				42.6
		72.48				118.32
		225.92				21.72
		271.08				2.92
		104.52				6.56
		143.56				9.44
		7.24				8.96
		279.08				15.72
		76.68				42.56
		180.28				101.52
		54.4				66.28
		213				71.24
		79.48				20.2
		75.96				1.88
		98.24
		188.72
		57.44
		5.92
		235.12
		115.6
		211.84
		131.28
		95.28
		86
		50.04
		61.84
		11.32
		246.36
		0.28
		38.4
		112.24
		46.12
		52.28
		38.56
		138.2
		68
		223.92
		261.56
		80
		6.84
		32.44
		35.68
		44.72
		164.8
		82.6
		119.56
		15.6
		128.64
		208.92
		62.76
		32.12
		104.96
		299.88
		39.72
		161.96
		198
		102
		163.4
		176.28
		25.48
		52.36
		74.72
		128.64
		148.84
		82.48
		184.16
		58.88
		151.4
		128.24
		3.08
		51.56
		53.16
		261.64
		69.6
		126.4
		259.56
		137.16
		47.52
		82.44
		139.2
		47.44
		112.12
		226.44
		110.4
		205.2
		75.92
		38.6
		185.68
		230.72
		190.08
		18.72
		193.88
		217.16
		187.36
		123.92
		98.4
		96.08
		37.84
		167.6
		134.16
		145.04
		272.2
		223.96
		141.72
		62.6
		161.04
		66.28
		59.16
		34.16
		73
		60.24
		139.88
		239.72
		13.92
		272.92
		41.48
		171.28
		99.4
		30.16
		35.88
		137.6
		302.04
		137.52
		114.16
		28.24
		11.84
		234.64
		83.72
		80.6
		111.08
		110.08
		2.16
		182.68
		164.52
		140.6
		149.52
		49.68
		11.48
		123.36
		271.84
		136.92
		139.6
		104.72
		4.6
		41.56
		62.04
		136.56
		155
		191.32
		106.08
		195
		64.12
		214.04
		79
		208.8
		245.32
		333.8
		64.84
		5.16
		148.72
		73.56
		32.4
		48.88
		81.44
		75.84
		139.2
		31.08
		174.52
		261.28
		80.68
		224.04
		66.24
		88.72
		61.12
		86.04
		11.28
		42.04
		36.36
		46.84
		20.72
		53.76
		47.36
		112.4
		9.28
		118.36
		183.72
		160.6
		181.8
		27.48
		107.24
		55
		93.08
		135.92
		25.88
		105.32
		188.32
		81.84
		57.64
		91.04
		108.48
		28.64
		149.52
		96.44
		100.2
		16.64
		31.28
		35.44
		39.84
		38.08
		0.36
		4
		96
		145.44
		56.52
		85.32
		107.76
		56.32
		115.24
		101.12
		52.28
		76.36
		89.64
		142.24
		114.52
		149.6
		21.36
		114.64
		318.16
		87.92
		46.44
		136.24
		229
		94.04
		21.36
		170.04
		10.64
		22.64
		2.6
		51.4
		20.64
		13.28
		7.4
		87.8
		27.52
		196.92
		156.52
		145.16
		61.08
		248
		61.24
		101.48
		20.44
		202.68
		210.52
		97.64
		163.2
		7.2
		55.12
		64.36
		112.76
		39.48
		65.4
		1.92
		29.08
		55.4
		107.36
		344
		133.44
		111.76
		130.44
		83.96
		6.16
		66.24
		148.04
		33.08
		151.92
		67.16
		6.64
		108.4
		34.24
		27.96
		30.08
		51.28
		134.44
		5.88
		81.2
		1.64
		154.52
		47.44
		107.6
		244.44
		69.4
		12.12
		17
		84.6
		19.52
		48.16
		16
		64
		19.88
		42.32
		23.52
		138.32
		82.56
		42.84
		64
		0.6
		14
		2
		188.64
		167.92
		136.68
		19.24
		22.56
		216.08
		39
		200.4
		63.08
		139.68
		40.44
		10.36
		33.52
		51.96
		39.72
		112.96
		17.48
		107.48
		85.24
		20.84
		4.12
		20.2
		85.64
		254.16
		0.88
		53.32
		89.16
		84.48
		62.24
		73.44
		176.64
		5.84
		209.32
		147.48
		4.64
		58.6
		30.24
		51
		208.28
		22.28
		48.16
		313.76
		70.32
		36.88
		227.76
		21.04
		73.2
		17.08
		104.52
		57.52
		119.36
		31.16
		146.12
		350.88
		82
		147.64
		175.16
		224.84
		314.32
		167.48
		84.48
		88.2
		40.44
		150.4
		66.88
		112.68
		1.44
		8.64
		49.68
		12.68
		35.4
		4.56
		5.36
		78.12
		133.16
		193.12
		2.24
		159.48
		14.88
		21.24
		156.76
		16.84
		81.52
		86.64
		22.88
		272
		50.64
		111.56
		241.6
		13.88
		59.52
		73.88
		56.88
		222.56
		156.68
		184
		89.76
		66.56
		73.2
		33.68
		71.08
		33.56
		230.64
		63.68
		56.92
		64.44
		2.96
		36.44
		123.56
		21
		192.16
		203.4
		154.52
		90.12
		167.88
		97.96
		43
		42.76
		98.56
		92.6
		96
		12.32
		208.4
		110.4
		92.08
		399.04
		56.96
		123.8
		23.16
		24.88
		103.88
		23.92
		65.36
		81.04
		59.92
		28.36
		175.96
		5.56
		145.16
		374.6
		200.48
		26.32
		158.04
		110.76
		70.96
		166.28
		16.08
		147.08
		99.52
		63.72
		23.88
		7.28
		219.6
		123.2
		242.16
		157.88
		164.48
		36.48
		437.72
		143.44
		123.36
		111.48
		71.4
		205.56
		74.76
		49.68
		112.28
		37.68
		8.12
		222.44
		145.92
		71.16
		85.44
		73.84
		65.84
		107.68
		243.56
		133.72
		79.36
		47.72
		283.44
		273.8
		42.72
		81.52
		163.36
		18.16
		235.96
		243.96
		89.32
		19.32
		174.12
		69.6
		21.4
		3.88
		13.64
		100.68
		25.28
		47.96
		323.84
		47.76
		26.24
		181.32
		72.44
		16.4
		173.04
		118.6
		8.28
		290.52
		12.44
		8.24
		41.92
		210.16
		163.32
		110.72
		135.6
		15.56
		146.68
		57.08
		202.52
		71.56
		5.84
		4.4
		82.6
		60.44
		50.88
		30.76
		36.4
		155.08
		134.76
		18.08
		1.24
		87.24
		147.32
		76
		75.72
		64.36
		70.48
		120.84
		69.04
		116.04
		82.2
		203.88
		167.64
		20
		182.36
		6.12
		11.72
		286.36
		23.48
		26.12
		91.04
		69.32
		29.32
		101.88
		45.96
		35.88
		92.76
		183.96
		126
		30.56
		216.96
		113.48
		133.68
		93.08
		149.12
		426.96
		185.12
		157.64
		89.28
		143.56
		251.6
		79.2
		147.24
		56.56
		64.28
		11.72
		22.72
		214.64
		130.72
		18.24
		57.8
		2.92
		26.68
		17.8
		70.92
		60.84
		110.04
		86.32
		7.68
		58.4
		71.12
		101
		116.72
		13.64
		81.84
		149.64
		276.92
		182.12
		65
		20.4
		85.08
		82.92
		4.28
		13.8
		60.24
		33
		33.2
		117.84
		5.6
		78.4
		10.04
		84.56
		79.08
		120.92
		42.56
		66.4
		208.64
		49.64
		81.08
		125.72
		159.68
		60.64
		313.76
		10.4
		128.52
		92.92
		90.72
		27.92
		41.68
		0.8
		166.88
		29.4
		222.88
		151.36
		63.32
		197.8
		130.04
		17.92
		3.92
		116.72
		69.84
		27.96
		141.56
		108.04
		198.28
		28.4
		73
		184.48
		153.28
		3.6
		39.84
		70.72
		131.92
		239.36
		59.12
		8.64
		41.68
		30.44
		33.88
		17.2
		158.48
		123.48
		43.64
		76.04
		282.88
		309.52
		41.44
		49.36
		240.12
		22.56
		73.64
		255.04
		46.36
		130.56
		29.72
		220.56
		11.4
		10.28
		17.68
		98.52
		14.8
		33.36
		1.08
		63.92
		93.12
		124.76
		153.52
		159.24
		154.2
		49.6
		36.4
		134.92
		22.44
		179.72
		177.76
		112.72
		130.24
		97.44
		48.6
		265.08
		373.2
		209.28
		226.88
		25.92
		109.68
		64.72
		32.24
		108.16
		142.04
		11.12
		101.12
		97.72
		227.48
		162.52
		75.16
		60.52
		34.36
		98.48
		101
		17.76
		217.24
		15.24
		24.68
		59.28
		79.12
		109.08
		10.8
		61.56
		19.64
		27.4
		151.8
		99.36
		81.04
		68.28
		139.72
		220.24
		68.08
		265.96
		21.96
		65.24
		229.24
		97.48
		85.76
		7.4
		45.84
		123.12
		14.36
		121.28
		13.4
		270.68
		121.44
		88.44
		231.08
		135.48
		4.6
		86.96
		64.2
		123.16
		197.68
		136.24
		30.28
		101.16
		170.92
		129.92
		104.12
		88.44
		130.2
		48.68
		212.32
		154.56
		27.4
		102
		96.28
		17.92
		186.6
		120.12
		110.4
		106.84
		27.16
		391.08
		6.04
		23.16
		5.68
		317.36
		15.64
		2.32
		36.6
		200.2
		50.88
		114.48
		245.24
		297.72
		76.04
		116.76
		161.28
		141.56
		22.44
		58
		183.36
		228.4
		14.32
		23.6
		16.96
		132.08
		167.48
		213.04
		88.2
		65.24
		29.76
		102.72
		131.96
		63.12
		9.6
		78.48
		55.2
		6.96
		59.4
		50.6
		175.96
		56.36
		46.28
		17.6
		89.92
		48.84
		21.36
		164.44
		2.56
		140.32
		177.48
		80.92
		71.24
		38.28
		149.64
		102.32
		266.88
		35.64
		235.84
		22.84
		16.24
		140.36
		47.64
		96.12
		126.08
		44.44
		23
		110.16
		91.68
		79.56
		7.52
		105.2
		279.96
		191.04
		169.48
		151.88
		188.48
		5.88
		99.68
		304.88
		55.96
		41.36
		59.44
		239.52
		128.36
		157.84
		51.36
		174.92
		92.84
		8.88
		158.76
		114.36
		20.32
		41.12
		20.04
		21.68
		118.56
		105.12
		132.56
		71.64
		83.8
		185.2
		71.28
		150.44
		86.24
		186.8
		31.28
		179.32
		125.12
		60.8
		22.8
		118.88
		159.96
		89.2
		19.88
		35.08
		108.72
		225.2
		54.88
		179.88
		49.6
		51.8
		22.04
		8.36
		276.4
		54.08
		82.16
		47.6
		189.8
		103.2
		4.6
		1.28
		55.92
		135.28
		46.4
		56.92
		105.16
		60.96
		212.08
		148.36
		318.32
		194.56
		183.2
		104.96
		80.32
		38.16
		49
		46.24
		129.32
		10.72
		68.36
		5.32
		3.64
		133.64
		3.64
		224.68
		40.28
		128.16
		115.4
		61.96
		85.16
		72.72
		31
		14.92
		105.48
		4.4
		73.32
		10.92
		22.8
		31.8
		112.08
		122.88
		198.36
		171.76
		147.36
		2.2
		45.32
		6.32
		58.28
		145.56
		103.92
		87.96
		87.4
		37.88
		44.64
		202.44
		48.56
		50.8
		64.24
		10.84
		72
		48.36
		18
		51.56
		59.28
		118.08
		50.2
		307.92
		102
		78.36
		49.12
		45.68
		60.76
		53.68
		37
		76.64
		3.28
		72.64
		81.48
		77.4
		7.92
		57.72
		14.96
		188.76
		49.76
		95.08
		69.72
		155.12
		100.96
		54.8
		151.64
		41.68
		118.04
		38.64
		55.84
		268.68
		1.56
		4.44
		45.48
		51
		59.2
		33.36
		68.92
		204.96
		133.04
		1.56
		72.56
		45.68
		17
		156.84
		80.2
		1.08
		52.6
		34
		50.76
		36.4
		181.8
		80
		44.32
		79.52
		75.24
		114.84
		38.2
		14.8
		55.92
		3.6
		18.96
		26.6
		5.68
		29.16
		69.8
		0.8
		46.6
		32.8
		12.12
		108.88
		159.36
		29.32
		6
		226.8
		51.72
		147.28
		118.88
		86.56
		321.92
		11.76
		66.36
		14.96
		138.08
		94
		20.56
		16.16
		207.08
		55.4
		188.44
		218.56
		150
		144.64
		26.36
		45.08
		106.92
		61.52
		65.08
		43.2
		132.24
		134.12
		159.68
		64.16
		38.16
		100.84
		86.16
		170.12
		80
		179.2
		154.24
		69.84
		176.2
		64.76
		54.72
		97.68
		124.56
		256.76
		104.88
		126.8
		153.68
		64.52
		35.92
		49.8
		59.64
		32.28
		53.96
		179.72
		113.52
		82.92
		179.08
		220
		144.72
		242.2
		191.32
		66.2
		127.72
		233.12
		75.84
		1.92
		106.8
		168.84
		249.8
		160.6
		26.16
		216.32
		76.76
		125.56
		19.76
		61
		75.16
		37.24
		184.24
		71.68
		152.96
		142.48
		127.8
		219.6
		192.36
		143.56
		243.64
		4.04
		52.84
		524.8
		102.48
		272.2
		357.72
		78.56
		148.84
		177.56
		54.72
		86.28
		110.12
		173.6
		98.04
		30.2
		4.88
		1.32
		192.32
		141.28
		21.52
		64.68
		94.92
		187.36
		170.28
		58.32
		149
		59.32
		5.28
		73.8
		18.72
		120.56
		344.44
		118.56
		65.44
		175.64
		14.8
		56.84
		198.08
		9.76
		36.28
		151.04
		89.2
		70.32
		180.12
		457.08
		3.52
		107.44
		83.68
		140.2
		86.68
		4.72
		54.2
		43.32
		3.52
		227.88
		0.24
		113.32
		157.08
		367
		136.08
		156.96
		45.24
		114.16
		95.72
		280.44
		49.68
		50.76
		135.44
		79.12
		25.04
		10.72
		12.6
		170.96
		90.72
		90.36
		88.12
		53.04
		132.24
		15.32
		18.64
		72
		16.52
		57.44
		54.52
		64.16
		101.64
		29.24
		170.24
		67.32
		182.28
		110.48
		4.88
		85.28
		213.44
		19.48
		39.56
		18.28
		30.12
		30.32
		14.84
		57.88
		13.96
		26.56
		26
		118.04
		68.84
		185.04
		82.6
		13.48
		14
		56.28
		231.68
		52.76
		220.36
		170.6
		49.84
		123.12
		4.6
		68.08
		92.08
		139.44
		41.52
		61.64
		97.48
		37.6
		3.12
		96.92
		107.56
		164.76
		252.56
		2.12
		28.8
		100.08
		20.24
		36.72
		104.68
		2.36
		1.2
		0.92
		6
		65.12
		84.48
		183.68
		3.64
		60.32
		234.76
		76.4
		61.92
		169.04
		218.92
		70.44
		137.8
		223.96
		28.28
		14.24
		131.48
		29.28
		142.6
		81.08
		97.28
		16.92
		27.72
		61.92
		133.16
		40.56
		119.04
		62.72
		3.68
		46.76
		7
		111.24
		209.48
		63.84
		89.08
		109.8
		8.16
		21.24
		154.28
		78.56
		262.32
		148.52
		152.88
		100.12
		135.64
		155.84
		105.32
		345.32
		20.88
		24.8
		113.68
		190.84
		106.2
		94
		73.96
		20.48
		62.2
		125.52
		103.04
		16.48
		38.08
		10.72
		101.08
		193
		116.28
		45.56
		6.76
		61.24
		24.4
		23
		8.12
		24.08
		11.12
		7.88
		18.08
		104.4
		44.44
		27.88
		90.44
		33.36
		17.56
		26.96
		62.12
		143.92
		156.48
		71.28
		81.04
		84.36
		9.8
		9.6
		182.96
		72.28
		4.2
		158.72
		149.48
		161.12
		34.48
		54
		5.12
		4.88
		0.92
		3.2
		28.04
		165.6
		145.68
		1.48
		47.84
		234.76
		130.32
		26.64
		80.96
		119.56
		39.8
		52.28
		31.76
		247.08
		85.88
		84.28
		22.72
		36
		1.2
		31.92
		174.52
		84.76
		222.84
		64.8
		57.76
		160.76
		52.48
		195.08
		34.36
		28.16
		100.6
		296.56
		2.2
		31.76
		30.24
		92
		156.72
		99.88
		94.04
		353.4
		469.88
		180.32
		108.92
		33.12
		12.96
		134.16
		1.52
		269.36
		142
		4.36
		26.56
		210.8
		91.52
		141.52
		59.44
		67.8
		148.4
		92.64
		117.04
		14.44
		83.76
		181.4
		195.16
		91.8
		285.08
		65.8
		2.76
		89.2
		126.6
		3.48
		0.2
		15.36
		11.4
		16.6
		16.12
		178.56
		9.68
		2.84
		170.36
		82.56
		115.8
		135.44
		7.44
		22.4
		30.56
		18.08
		31.52
		205.76
		59.52
		5.76
		64.32
		10.68
		56.92
		43
		253.84
		246.16
		24.56
		190.4
		123.48
		23.04
		70.04
		87.32
		22.48
		253.68
		235.88
		172.28
		113.88
		27.8
		61.48
		126.8
		177.56
		66.04
		219.2
		80.32
		101.32
		83.56
		103.24
		172.64
		96.4
		50.36
		44.64
		94.48
		37.96
		88.32
		26.96
		248.76
		208.92
		160.64
		65.24
		136.4
		28.24
		141.52
		260.64
		29.32
		22.56
		212.88
		263.48
		123.16
		142.52
		113.16
		63.52
		142.64
		301.04
		211.68
		53.64
		9.72
		149.16
		55.88
		103
		103.4
		18.68
		37.32
		101.68
		1.68
		269.16
		262.16
		20.68
		5.6
		277.96
		29.56
		104.28
		60.4
		40.52
		2.36
		88.96
		24.6
		94.88
		178.04
		40.24
		8.2
		13.6
		52.76
		130.68
		21.36
		131.92
		28.76
		40.32
		67.12
		129.4
		254.68
		227.6
		18.72
		38.92
		7.8
		14.28
		142.36
		157.64
		240
		57.16
		69.48
		50.68
		4.68
		19.36
		8.44
		208.64
		11.84
		10.36
		188.24
		117.8
		154.6
		114.48
		20.12
		149.04
		51
		59.96
		26.44
		26.4
		137.6
		63.92
		181.92
		145.72
		57.72
		218.04
		155.16
		121.36
		96.6
		131.44
		7.16
		33.2
		26.96
		21.36
		152.6
		76.4
		16.08
		56.88
		49.28
		31.2
		85.8
		82.6
		44.76
		32.16
		35.88
		108
		145.28
		22.96
		193.12
		91.36
		81.2
		9
		14.6
		19.28
		4.04
		39.76
		137.76
		131.96
		8
		18.44
		30.04
		9.08
		13.68
		31.32
		53.84
		97.84
		83.32
		18.48
		3.12
		54.16
		95.36
		107.6
		183.44
		5.4
		107.24
		44.16
		12.88
		133.76
		167.76
		151.72
		78.76
		145.12
		80.48
		56.64
		41.84
		5.36
		2.44
		52.68
		112.2
		64.8
		21.12
		17.84
		116.32
		10.04
		7.28
		112.8
		1.8
		89.8
		84.72
		12.32
		21.48
		104.08
		164.92
		5.92
		4.2
		17.92
		208.96
		44.04
		6.6
		75.2
		39.96
		109.96
		50.04
		17
		119.2
		8.32
		59.88
		38.96
		128.88
		24
		80
		145.56
		183.72
		82.64
		34.84
		66.48
		13.76
		47
		115.36
		106.76
		138.88
		73.8
		48.32
		98.4
		73.08
		130.08
		83.48
		38.68
		81.04
		151.96
		34.88
		113.48
		81.76
		47.84
		106
		25.56
		119.4
		144.12
		41.84
		130.68
		112.88
		17.28
		36.4
		70.04
		93.36
		65.4
		0.88
		99.84
		20.6
		123.84
		130.8
		172.48
		23.44
		2.56
		12.96
		233.16
		253.56
		55.4
		16.44
		142.4
		216.08
		40.24
		5.2
		36.44
		83.64
		154.36
		10.56
		44.48
		35.52
		4.28
		14
		39.44
		50
		14.84
		58.48
		92.64
		288.12
		115.8
		5.6
		319.72
		116.72
		157.36
		275.76
		100
		97
		194.28
		12.8
		17.88
		67.4
		7.96
		10.16
		53.24
		8.24
		289.2
		223.76
		34.24
		66.04
		22.76
		23.76
		48.12
		219.4
		92.4
		91.2
		56.68
		29.8
		275.88
		7.52
		60.36
		105.6
		174.52
		96.56
		139.8
		13.64
		27.2
		56.4
		30.4
		109.64
		108.28
		230.6
		164.4
		64.2
		97.44
		37.16
		118.92
		57.6
		77.68
		66.88
		67.72
		60.4
		8.16
		43.32
		60.4
		7.64
		53.92
		70.48
		29.88
		98.24
		112
		17.84
		53.32
		1.88
		63.48
		55.04
		162.64
		159.6
		4.96
		81.36
		320.28
		110.52
		422.92
		32.2
		80.12
		56.88
		32
		39.88
		57.16
		6.68
		80.6
		5.68
		20.68
		9.44
		149.84
		81.76
		216.44
		185.64
		62.64
		93.32
		177.8
		243.44
		30.8
		12.36
		116.68
		13.88
		127.68
		251.72
		116.96
		20.08
		44.16
		244.32
		262.68
		110.6
		188.28
		86.56
		136.12
		159.76
		17.68
		81.36
		7.6
		209.4
		14.4
		212.92
		272.8
		411.92
		104.8
		127.6
		28.6
		112.2
		272.4
		125.4
		72.44
		14
		151.48
		53.2
		359.8
		38.32
		42.52
		55.48
		99.12
		323.04
		143.76
		340.36
		203.68
		37.68
		9.56
		179.04
		77.48
		5.88
		225.88
		217.92
		35.32
		99.72
		39.88
		262.16
		140.12
		65.96
		159.96
		31.36
		72.56
		57.28
		62.08
		15.2
		141.52
		9.24
		115.48
		157.8
		66.8
		85.44
		21.92
		73
		67.96
		91.68
		166.24
		9.52
		37.64
		235.4
		100.88
		53
		282.32
		20.64
		43.28
		2.08
		14.6
		306.4
		21.68
		182.44
		92.76
		139.88
		158.48
		296.36
		21.52
		67.56
		79.56
		56.12
		160.24
		54
		200.76
		6.36
		153.92
		77.36
		73.12
		48.2
		108.48
		178.56
		194.04
		5.44
		0.48
		171.56
		90.96
		179.44
		199.6
		136.24
		54.24
		179.88
		32.04
		26.84
		19.08
		22.08
		232.88
		141.96
		76.24
		42.36
		102.32
		45.12
		269.96
		103.84
		10.44
		96.36
		112.92
		54.56
		175.92
		75.12
		11.12
		165.76
		167.12
		13.88
		106.64
		171.32
		102.28
		272.52
		194.52
		310.04
		96.24
		41
		167.32
		12.04
		13.28
		149.2
		20.84
		15.64
		34.16
		2.44
		32.56
		158.8
		4
		121.96
		235.8
		70.56
		99.68
		98.56
		105.92
		105.32
		118.92
		4.68
		86.24
		62.92
		155.32
		64.52
		121.68
		169
		135.68
		45.76
		112.64
		143.68
		236.24
		21.08
		77.04
		20.76
		170
		82.52
		131.96
		19.72
		49.24
		209.16
		66.56
		95.08
		195.6
		102.24
		11.76
		175.72
		78.96
		60.28
		131.32
		153.04
		78.04
		125.32
		150.12
		80.36
		68.72
		6.32
		75.56
		18.12
		48.88
		67.2
		24.68
		42.96
		59.32
		114.84
		2.52
		76.44
		204.64
		53.64
		96.56
		212.8
		68
		2.2
		25.28
		120.08
		101.52
		75.52
		44.32
		51.4
		216.64
		150.84
		136.32
		50.2
		69.44
		48.36
		123.36
		118.2
		73.2
		58.8
		8.88
		17.4
		35.12
		189.84
		108.04
		122.76
		95.48
		201.88
		218.32
		12.24
		29.68
		116.04
		78.64
		35
		104.76
		99.48
		138.48
		266.32
		131.12
		77.72
		113.4
		55.48
		18.52
		27.48
		2.64
		17.16
		7.72
		23.44
		6
		44.96
		92.76
		46.52
		84.56
		121.2
		81.16
		62
		153.04
		87.52
		214.88
		182.08
		222.04
		53.08
		119.4
		82.56
		172.84
		193.72
		196.2
		88.36
		296.8
		54.36
		253.76
		309.76
		333.44
		38.12
		76.88
		25.4
		9.12
		168.08
		122.76
		148.72
		196.08
		70.52
		122.36
		146.4
		59.6
		150.72
		229.04
		8.04
		115.72
		240
		150.12
		113.32
		66.8
		90.48
		270.32
		58.92
		120.08
		62.88
		5.24
		32.92
		111.2
		255.88
		36.4
		148.24
		211.92
		13.6
		7.8
		306.04
		83.84
		179.28
		185.12
		101.48
		61.84
		13.52
		65.84
		47.08
		58.88
		116.28
		139.08
		247.8
		147.08
		20.16
		131
		30.88
		118.6
		258.68
		39.96
		148.04
		10.36
		64.2
		181.12
		79.04
		122.28
		54.72
		170.04
		35.16
		140.56
		383.8
		76.08
		8.72
		32.4
		217.52
		173.08
		63.6
		283.48
		34.24
		10
		142.68
		161.68
		93.6
		120.52
		76.36
		185.36
		82.96
		44.36
		115
		84.56
		75.96
		77.32
		118.32
		199.04
		94.04
		172.12
		52.64
		112.2
		196.12
		482.28
		88.24
		27.8
		219.24
		115.28
		68.04
		103
		54.44
		41.04
		169.88
		144.44
		22.84
		32.76
		148.88
		125.6
		50.32
		49.04
		213.08
		5.08
		9.12
		64.32
		38.8
		61.48
		56.28
		11.68
		34.04
		10.84
		29.92
		10
		128.92
		157.6
		13.32
		86.52
		120.4
		170.16
		80.68
		48.28
		49.08
		139.48
		164.6
		180.32
		64.8
		45.28
		139.12
		49.2
		83.92
		3.84
		122.52
		116.64
		71.4
		178
		154.04
		85.76
		59.68
		253.16
		180.24
		86.24
		145.08
		68.32
		109.52
		35.36
		36.64
		83.76
		12.48
		264.24
		5.24
		37.76
		189.48
		96.92
		61.04
		200.24
		48.16
		7.28
		151.56
		144.68
		42.52
		136.76
		182.2
		266.48
		52.44
		344.24
		173.52
		42.52
		103.92
		29
		116.64
		22.32
		58.44
		147.8
		19.32
		45.84
		193.2
		168.36
		41.96
		178.12
		8.6
		28.36
		136
		12.84
		6.44
		49.96
		61.28
		125.12
		106.6
		84.2
		122.4
		85.56
		24.68
		88
		53.92
		10.52
		221.04
		85.72
		81.52
		63.32
		151.28
		54.2
		35.64
		108.76
		126.52
		65
		65.16
		14.28
		159.76
		74.24
		192.32
		145.68
		378.72
		59.88
		104.08
		92.08
		108.24
		12.2
		9.44
		22.36
		76.32
		34.32
		14.28
		171.08
		67.44
		127.64
		218.44
		91.16
		85.72
		164.12
		58.08
		166
		91
		73.96
		86.48
		43.16
		48.44
		160.68
		69.48
		227.84
		254.36
		21.08
		68.12
		71.8
		5.48
		50.6
		42.84
		32.12
		29.2
		58.4
		183.4
		200.56
		103.16
		5.16
		113.52
		96.52
		253.72
		46.68
		258.92
		81.48
		203.84
		21.2
		83.16
		26.84
		49.04
		73.12
		173.96
		19.92
		405.32
		8.56
		122.68
		222.36
		96.36
		42.48
		73.36
		78.4
		161.92
		1.92
		87.32
		116.24
		128.76
		243.84
		1.48
		95.32
		85.72
		11.76
		46.48
		207.28
		19.4
		102.6
		53.4
		20.72
		2.32
		20.44
		99.04
		217.6
		25.4
		67
		159.4
		77.76
		29
		64.56
		42.8
		6.64
		65.92
		8.72
		2.44
		60.52
		91.4
		63.4
		0.84
		12.48
		133.2
		142.68
		33.88
		70.6
		153.52
		109.88
		27.4
		2.08
		62.16
		19.52
		2.88
		297.84
		54.28
		213.4
		49.4
		87.2
		7.2
		3.92
		68.04
		141.32
		276.92
		57.84
		217.6
		137.92
		323.52
		104.08
		13.72
		67.24
		106.04
		151.16
		184.48
		99.96
		157.12
		100.56
		53.24
		69.92
		3.76
		6.2
		32.6
		180
		131
		51.96
		91.76
		196.64
		11.92
		29.52
		66.2
		113.36
		107.04
		32
		134.6
		38.36
		40
		96.84
		64.92
		137.24
		70
		116.04
		249.52
		140.04
		47.4
		158.32
		206.72
		146.76
		33.52
		156.84
		33.28
		81.2
		131.6
		65
		110.8
		44.6
		5.52
		2.24
		193.64
		25.8
		11.6
		20.36
		156.76
		14.56
		42.76
		179.84
		221.96
		143.28
		204
		126.24
		110.08
		89.68
		163.48
		199.64
		113.64
		46.2
		476.68
		145
		6.2
		136.4
		164.16
		33.36
		32.6
		71.68
		43.72
		11.08
		66.68
		30.56
		45.16
		18.32
		17.72
		43.28
		168.96
		124.84
		42.92
		87.44
		43.04
		7.28
		18.44
		22.12
		69.64
		84.8
		20.32
		46.4
		101.08
		31.16
		24.08
		0.4
		36.48
		124.04
		104.68
		26.32
		88.8
		30.12
		127.36
		63.56
		142.48
		105.76
		109.2
		31.76
		185.52
		3.6
		90.76
		76.28
		56.8
		131.56
		64.32
		97.52
		131.6
		296.8
		7.64
		132.36
		98
		140.4
		70.04
		16.64
		127.52
		304.96
		19.24
		243.48
		11.48
		56.32
		318.84
		184.32
		211
		101.84
		4.52
		91.16
		134.92
		193
		17.44
		180.2
		44.4
		19.52
		305.32
		152.32
		63.6
		14.16
		141.84
		71.48
		83.8
		28.76
		108.4
		93.8
		70.08
		75.28
		70.8
		94.72
		65.92
		17.44
		102.52
		279.08
		14.88
		193.96
		65.84
		78.64
		100.2
		57.36
		43.64
		219.08
		138.88
		24.08
		86.4
		20.08
		45.2
		22.76
		38.4
		107.08
		170.56
		20.76
		132.6
		55.4
		72.76
		128.4
		138.56
		161.84
		359.12
		21.28
		33
		102.4
		44.24
		92.32
		75.32
		78.88
		4.48
		39.48
		2.76
		170.6
		37.8
		103.4
		42.68
		193.4
		168.2
		277.08
		33.2
		55.16
		24.88
		13.16
		203.16
		191.52
		26.28
		16.2
		28.32
		51.04
		106.96
		201.6
		199.64
		114.4
		38.48
		142.08
		83.72
		213.92
		193.96
		41.44
		107.64
		7.36
		15.8
		31.12
		66.92
		155.56
		194.72
		166
		72.48
		157.2
		56.08
		19.16
		9.84
		3.04
		146.76
		0.52
		109.72
		21.96
		37.88
		74.64
		198.96
		139.56
		56.96
		177.56
		151.24
		137.48
		66.36
		223.8
		65.36
		3.24
		22.4
		134.2
		171.32
		94.52
		82.64
		20.16
		157.24
		68.36
		214.8
		55.4
		124.76
		39.92
		14.4
		179.24
		89.48
		53.28
		88.88
		20.52
		114.32
		18.24
		19.76
		21.56
		11.04
		27.56
		110.76
		311.48
		158.92
		162.36
		113.84
		13.36
		291.16
		60.84
		136.48
		38
		32.88
		15.48
		45.88
		257.76
		175.16
		100.72
		41.6
		112.96
		104.84
		71.6
		161.12
		14.12
		24.84
		13.16
		6.92
		100.72
		156.68
		47.72
		120.44
		66.76
		121.48
		17.88
		52.24
		236
		106.32
		4.12
		74.96
		85
		82.84
		379.68
		126
		56.52
		140.64
		1.28
		153.88
		212.12
		31.92
		168.16
		144.48
		97.84
		125.92
		54.92
		102.84
		77.52
		145.56
		169.88
		42.76
		130.12
		76.44
		1.64
		189.92
		67.72
		105.04
		54.84
		7.44
		201.16
		200.84
		106.76
		10.4
		81.92
		36.44
		15.56
		19.52
		33.32
		4.12
		430.08
		8.4
		413.88
		210.72
		254.16
		70.28
		79.84
		40.32
		113.56
		98.96
		32.44
		43.76
		63.6
		110.12
		112.68
		23.64
		65.4
		98.44
		314.44
		205.68
		3.96
		90.24
		51.68
		87.76
		8.44
		12.68
		260.2
		50.56
		15.88
		64.32
		256.12
		74.36
		62.92
		143.04
		84.76
		126.6
		77.04
		383.48
		78.72
		36.28
		42.64
		62.28
		312.8
		123.68
		35.96
		110.88
		114.76
		79.6
		96.28
		15.36
		3.88
		1.84
		6.48
		57.8
		67.12
		68.48
		70.4
		67.88
		228.88
		63.16
		72.36
		80.12
		137.8
		47.24
		8.76
		80.6
		43.56
		177.84
		59.12
		6.2
		57.84
		138.68
		193.84
		6
		21.08
		5.6
		149
		21.48
		42.76
		397.48
		23.64
		19.2
		217.04
		68.64
		114.4
		232
		63.92
		3.88
		8.52
		82.72
		298.52
		180.72
		35.72
		18.92
		20.6
		184.32
		93.04
		179.32
		153.96
		305.88
		115.08
		184.84
		245.52
		261.12
		136.52
		59.6
		47.52
		29.6
		9.4
		114.4
		36.16
		156.64
		164.6
		5.04
		7.76
		77.36
		167.56
		25.28
		111.32
		15.84
		50.32
		170.48
		24.04
		9.84
		206.84
		207.2
		120.76
		21.84
		200.76
		115.2
		127.64
		110.88
		48.48
		235.96
		60.88
		137.48
		193.12
		4.92
		34.12
		4.96
		75.84
		147.52
		32.52
		14.56
		85.12
		328.16
		33.44
		67.56
		315.68
		37.64
		3.88
		2.24
		198.16
		113.16
		5.12
		1.8
		14.2
		90.2
		66.04
		100.12
		181.76
		97.96
		117.24
		322.16
		214.28
		73.4
		97.76
		47.28
		47.88
		58.2
		21.44
		93.44
		55.68
		50.24
		187.76
		200.48
		134.04
		4.28
		1.12
		14.32
		7.8
		203.32
		280.12
		26.76
		4.48
		9.88
		88.24
		246.4
		71.76
		59.48
		276.44
		83.52
		174.16
		29.16
		139.16
		102.72
		135.92
		34.04
		45.44
		3.68
		3.52
		8.96
		13.76
		122.32
		89.32
		516.4
		134.16
		124.32
		27.56
		13.72
		191.88
		147.24
		151.44
		137.68
		62.92
		67.36
		78.16
		92.72
		53.64
		123.12
		14.2
		176.36
		14
		147.64
		165
		90.2
		13.68
		123.48
		204.72
		163.76
		62.08
		133.2
		98.64
		35.84
		43.84
		103.6
		46.12
		63.84
		14.96
		31
		91
		17.28
		90.36
		125.16
		241.28
		65.52
		177.56
		101.2
		296.4
		38.84
		0.88
		2.72
		151.08
		43.12
		28.52
		44.4
		62.36
		43.04
		51.16
		56.04
		19.8
		16.8
		38.48
		25.76
		216.56
		36.48
		18.24
		30.32
		215.16
		94.64
		154
		115.16
		105.72
		117.28
		186.52
		70.6
		77.64
		50.36
		126.68
		97.72
		36.88
		132.64
		134.16
		172.4
		246.8
		67.16
		104.56
		114.12
		92.08
		284.28
		109.6
		84.36
		77.04
		65.2
		137.44
		129.32
		225.2
		114.84
		121.84
		106.96
		157.2
		91.56
		67.8
		60.8
		147.32
		46.28
		24.52
		264.32
		67.96
		312.2
		138.04
		20.72
		117.96
		32.64
		159.96
		47.8
		8.4
		6.36
		111.76
		2.36
		20.92
		39.92
		5
		65.76
		16.2
		50.2
		17.68
		133.16
		48
		3.08
		93.68
		168.44
		91.04
		60.28
		214.12
		22.2
		113.12
		101.6
		7.2
		213
		49.08
		19.04
		181.6
		14.56
		2.8
		80.52
		39.24
		46.56
		203.12
		132.68
		216.08
		32.64
		32.52
		17.04
		87.4
		107.44
		18.72
		111.68
		209.92
		107
		161.76
		8.16
		21.4
		147.68
		228.04
		52.4
		1.4
		200.52
		9.84
		117.52
		21.36
		176.8
		5.88
		64.2
		3
		9.56
		15.12
		116.08
		44.52
		1.8
		19.52
		22.84
		80.56
		1.32
		0.52
		27.96
		35.16
		29.48
		6.84
		39.92
		56.2
		43.76
		1.56
		75.88
		181.16
		196.76
		8.4
		73.88
		147.48
		28.12
		135.4
		58.56
		294.52
		210.56
		185.84
		30.68
		93.96
		120.04
		257.88
		112.04
		7.2
		69.68
		83.44
		37.88
		134.48
		118.28
		94.24
		16.76
		47.16
		2.52
		109.88
		8.52
		25.4
		110.92
		54.64
		37.2
		68.08
		105.68
		263.16
		8.84
		26.08
		41.52
		32.32
		64.4
		191.36
		123.68
		1.2
		232.6
		70.32
		15.48
		115.92
		40.72
		144.84
		130.04
		278.24
		113.48
		80.36
		0.4
		2.08
		0.12
		2.6
		126.2
		148.52
		55.4
		64.36
		182.56
		59.68
		10.88
		66.44
		98.16
		41.56
		220.12
		112.64
		117.56
		12.84
		334.84
		240.6
		136.68
		12.84
		126.12
		141.92
		51.92
		47.48
		217.84
		58.96
		182.16
		81.08
		94.6
		30.64
		128.32
		15.68
		144.68
		197.24
		7.36
		47.96
		15.96
		104.84
		250.08
		153.6
		422.16
		120.28
		159.08
		214.84
		7.64
		171.6
		216.92
		243.48
		121.32
		211.88
		21.44
		112.84
		117.68
		165.76
		88.76
		111.48
		402.28
		264.28
		185.16
		140.48
		101
		106.92
		35.36
		177.48
		207.12
		28.8
		172.6
		420.16
		276.32
		3.72
		257.48
		170.88
		27.44
		225.36
		94.92
		42.44
		143.8
		141.72
		3.76
		3.08
		52.8
		49.28
		90.16
		28.96
		34.24
		232.96
		17.84
		72.92
		192.56
		9.4
		4.68
		212.32
		110.08
		167.04
		5.36
		0.96
		19
		173.32
		26.4
		46.32
		90.88
		31.52
		67.24
		201.36
		39.32
		19.16
		106.44
		105.68
		27.28
		84.96
		83.88
		128.4
		135.88
		148.92
		32.96
		97.6
		65.8
		40.04
		55.16
		46.32
		118
		146.72
		90.56
		108.96
		201.4
		106.2
		250.44
		6.8
		210.56
		41.96
		48.24
		8.24
		5.28
		41.92
		40.6
		72.24
		19.68
		18.56
		131.72
		95.68
		97.4
		72.08
		54.8
		9.16
		9.96
		49.8
		40.8
		25.28
		72.2
		70
		5.52
		31.24
		157
		117.64
		29.12
		130.52
		23.32
		56.64
		99.92
		30.04
		123.96
		67
		224.8
		84.32
		83.64
		109.4
		3.84
		175.4
		6.64
		4
		56.8
		23.8
		9.68
		108.4
		141.76
		156.72
		258.36
		0.96
		53.44
		452.32
		158.36
		62.8
		85.36
		11.84
		79.16
		26.52
		47.48
		26.4
		22.8
		22.2
		121.44
		36.36
		44.8
		47.44
		19.92
		21.08
		105.12
		7.56
		194.84
		63.6
		116.36
		67.96
		34.84
		74.72
		48.48
		118.08
		85.92
		47.44
		61.96
		24.84
		18.4
		20.04
		37.44
		9.6
		37.2
		116.64
		13.04
		229.88
		54.96
		38.92
		25.8
		130.76
		7.32
		45.6
		44.16
		18.92
		171.44
		142.24
		18.72
		5.36
		15.92
		112.48
		85.6
		142.4
		121.2
		5.08
		125.08
		84
		191.6
		88.92
		103.44
		214.56
		102.76
		8.04
		136.6
		37.84
		11.44
		103.52
		80.88
		117.2
		2.56
		126.4
		153.2
		31.76
		41.24
		57.56
		76.36
		62.28
		55.88
		83.08
		303.76
		132
		28.92
		30.6
		44.8
		118.96
		203.6
		136.52
		46.8
		18.92
		54.2
		93.24
		1.88
		58.08
		102.36
		287.84
		26.56
		167.76
		79.4
		73.68
		79.12
		65.08
		230.6
		38.72
		157.32
		59.72
		133.12
		95
		22.72
		59.68
		139.8
		34.64
		17.92
		3.12
		2.08
		24.24
		39.4
		59.76
		283.56
		14.88
		27.12
		20.72
		5.76
		123
		100.32
		122.76
		78.84
		168
		202.52
		172.64
		78.04
		9.48
		27.6
		79.24
		64.72
		124.36
		161.64
		138.32
		105.32
		134.8
		16.88
		15.32
		13.72
		87.8
		76.36
		173.76
		74.4
		104.52
		84.08
		67.2
		73.72
		181.92
		196.8
		157.32
		147.8
		10
		52.76
		55.84
		51.56
		44.08
		273.08
		64.52
		6.2
		134.84
		29.28
		19.48
		23.68
		31
		276.96
		22.32
		97.68
		136.4
		186.88
		361.64
		283
		48.8
		58.44
		47.12
		77.92
		10.24
		169.92
		40
		44.08
		82.36
		206.24
		141.52
		52.76
		16.12
		64.8
		107.64
		22.84
		117.92
		92.76
		4.72
		43.6
		16.68
		77.04
		267.84
		44.04
		88.76
		144.84
		40.96
		303.48
		74.08
		37.56
		313.64
		68.68
		1.24
		34.2
		8.24
		59.76
		224.92
		163
		147.56
		21.44
		28.04
		122.52
		18.8
		66.56
		26
		216.36
		60.44
		26.08
		77.56
		279.16
		47.32
		130.28
		87.24
		81.24
		46.6
		123.96
		172.16
		103.72
		54.12
		38.96
		9.6
		42.44
		100.92
		150.84
		20.16
		38.08
		148.64
		308
		176.72
		162.8
		60.92
		115
		167.6
		27.56
		62.48
		177.96
		91.72
		198.04
		5.8
		57.56
		154.36
		288.24
		134.2
		192.36
		150.76
		323.48
		17.28
		84.68
		8.64
		247.52
		15.28
		23.16
		100.44
		54.76
		117.64
		122.52
		119.16
		131.36
		216.24
		140.36
		154.04
		197.12
		143.6
		49.32
		191.2
		60.32
		242.8
		302.92
		102.28
		130.68
		66.64
		7.52
		28.48
		162.12
		36.12
		82.84
		273.6
		80.36
		42.6
		142.4
		123.64
		6.84
		5.8
		244.8
		17.36
		52.92
		145.88
		146.64
		95.4
		114
		22.64
		19.84
		78.68
		93.72
		12.12
		170.96
		22.6
		173.4
		89.72
		199.04
		75.6
		3.96
		192.36
		94.92
		148.2
		20.84
		67.76
		20.44
		81.4
		156.68
		31.84
		102.44
		136.12
		122.84
		65.44
		176.56
		74.32
		26.64
		87.44
		25.48
		136.64
		2.6
		59.72
		186.08
		66.72
		4.72
		28.64
		68.12
		23.72
		45.92
		145.56
		40.64
		132.8
		14.44
		247.68
		65.88
		49.52
		5.36
		188.84
		39.72
		18.8
		92.52
		236
		26.68
		127.04
		81.16
		167.72
		145.72
		82.76
		171.84
		53.72
		95.68
		197.8
		173
		55.36
		228.52
		13.8
		76.96
		44.6
		35.68
		3.2
		18.56
		143.28
		13.16
		14.48
		28.2
		117.92
		4.6
		185.4
		48.32
		162.96
		173.92
		30.96
		8.28
		112.92
		101.36
		32.56
		229.4
		97.84
		51.16
		131.44
		50.96
		15.92
		172.44
		71.16
		9.76
		116.28
		85.84
		48.04
		3.88
		116.96
		89.96
		88.72
		28.36
		103.96
		104.44
		36.56
		52.44
		20.68
		183.44
		176.4
		169.44
		153
		94.52
		69.8
		17.72
		35.96
		118.44
		85.96
		185.48
		250.64
		26.48
		8.56
		45.88
		45.44
		15.28
		33.08
		16.36
		31.68
		117.52
		45.32
		78.28
		35.8
		19.68
		105.64
		156.48
		76.32
		1.8
		55.28
		175.52
		7.04
		109.64
		7.76
		64.76
		117.16
		48.68
		69.48
		179.2
		42.76
		23.44
		12.32
		51.84
		43.84
		10.48
		60.44
		14.16
		8.4
		195.28
		55.52
		52.16
		11.44
		54.72
		134.28
		31.36
		95.2
		34.72
		33.08
		243.96
		172.28
		29.88
		34.64
		94.12
		81.6
		79.96
		102.64
		22.64
		39.44
		39.68
		56.68
		252.32
		150.52
		81.48
		162
		94.08
		65.04
		4.04
		227.84
		166.4
		97.08
		30.88
		165.68
		93.96
		134.16
		54.32
		135.64
		293.68
		114.96
		114.88
		66.24
		55.88
		45.76
		122.08
		113.88
		112.84
		390.72
		74.72
		208.24
		30.8
		5
		9.44
		15.12
		20.96
		124.04
		87.04
		1.92
		3.52
		123.68
		33.08
		152.64
		82.96
		11.28
		59.24
		10.52
		33
		54.16
		98.12
		183.76
		23.84
		213.52
		79.56
		15
		101.2
		2.72
		94.68
		44.52
		56.8
		134.8
		149.12
		124.4
		69.2
		57.04
		92.52
		4.24
		152.96
		42.72
		221.96
		61.92
		7.4
		149.84
		17.4
		63.44
		82.08
		19.44
		340.64
		229.72
		0.92
		36.6
		89.64
		207.32
		152.28
		26.32
		3.56
		240.64
		86.24
		25.4
		26.96
		32.4
		2.88
		43.04
		5.64
		48.92
		182.8
		160.12
		215.92
		26.88
		159.76
		236.24
		52.6
		74.44
		176.56
		71.2
		109.12
		1.64
		94.04
		69.32
		35.24
		48.64
		89.76
		96.52
		139.24
		61.96
		7.2
		44.4
		17.84
		96.24
		136.68
		122.12
		11.44
		29.24
		346.92
		338.32
		164.64
		106.64
		369.04
		20
		87.28
		13.6
		112.04
		9.28
		34.64
		16.8
		73.6
		4.36
		20.32
		36.6
		10.28
		130.12
		52.64
		401.76
		36.72
		73.12
		83.8
		80.52
		179.44
		110.04
		265.36
		167.6
		128.4
		73.12
		117.2
		85.2
		131.76
		100.64
		120.64
		71.2
		68.68
		192.04
		15.44
		2.24
		142.64
		22.4
		15.28
		86.36
		13.48
		35.68
		38.4
		1.2
		103.32
		16.68
		185.92
		141.68
		207.6
		135.88
		158.28
		58.8
		104.8
		227.68
		89.36
		308.44
		77.32
		152.28
		197.44
		117.6
		60.44
		143.44
		308.88
		29.16
		130.08
		56.76
		40.76
		74.92
		74.6
		84.48
		3.68
		16.16
		11.68
		80.76
		12.72
		10.16
		185.6
		47.48
		15.52
		11.56
		6.88
		34.08
		36.16
		124.96
		13.92
		167.24
		35.76
		11.2
		5.32
		28.96
		16.28
		156.96
		29.12
		120.76
		19.44
		44.56
		122.52
		16.4
		106.8
		169.12
		70.8
		74.12
		152
		63.52
		154.64
		124.36
		194.68
		145.84
		48.72
		104.88
		46.64
		7.32
		79
		144.6
		190.72
		211.16
		25.28
		48.28
		304.56
		262.88
		247.36
		5.72
		3.56
		102.24
		21.6
		95.44
		218.76
		195.52
		113.52
		112.92
		36.2
		14.64
		6.68
		6.76
		153.64
		2.32
		78.6
		209.4
		30.68
		31.52
		56.4
		134.8
		156.2
		4.72
		152.72
		130.64
		191.24
		81.44
		58.12
		54.08
		91.72
		53.2
		80.28
		157.84
		63.12
		63.6
		212.24
		51.76
		157.2
		11.16
		275.04
		7.84
		3.76
		46.24
		95.04
		4.24
		28.56
		157.24
		73.84
		63.52
		93.64
		101.84
		95.52
		2.76
		177.16
		38.92
		67.32
		81.52
		87.64
		20.52
		107.28
		62.48
		71.84
		134.76
		98.12
		147.6
		108.92
		17.56
		325.36
		114.96
		241.24
		63.72
		109.2
		38.16
		65.52
		61.96
		14.4
		143.12
		1.52
		0.28
		0.32
		27.08
		23.04
		81.68
		171.44
		150.8
		105.2
		119.08
		18.44
		113.56
		76.52
		156.6
		51.48
		96.16
		89.28
		73.12
		85
		109.92
		47.36
		23.28
		139.52
		263.04
		95.88
		18.6
		74.04
		2.32
		105.68
		70.96
		29
		36.56
		37.2
		169.56
		202.16
		64.84
		62.6
		70.32
		18.88
		31.28
		41.12
		1.64
		140.56
		6.64
		50.24
		80.36
		121.76
		50.8
		57.8
		40.48
		39.44
		18.72
		15.88
		17.08
		15.56
		42.36
		9.12
		15.52
		147.6
		152.6
		38.48
		5.92
		73.32
		45.32
		31.72
		333.88
		117.4
		152.36
		98.2
		4.88
		161.28
		215.36
		51.76
		34.4
		55.64
		99.4
		22.44
		5.56
		236.52
		21.04
		82.16
		21.96
		9.72
		65.8
		280.88
		34.68
		136.44
		161.32
		27.6
		68.48
		170.68
		71.48
		76.64
		34.4
		85.28
		63.84
		3
		140.48
		137.84
		212.04
		10.76
		79
		83.04
		235.52
		130.48
		11.36
		89.4
		41.44
		61.72
		48.16
		16.72
		28.72
		19.32
		121.16
		80.96
		77
		12.64
		50.16
		173.72
		18.76
		98.4
		3.24
		95.28
		156.16
		12.08
		111.92
		1.6
		54.4
		31.6
		49.16
		6.04
		49.4
		150.76
		106.28
		30.44
		13.8
		24.92
		3.32
		43.76
		81.76
		5.8
		10.44
		25.32
		244.28
		99.92
		144.84
		93.72
		396.48
		93.92
		209.52
		40.28
		50
		49.2
		3.88
		256.44
		138.56
		37.08
		264.52
		45.84
		52.88
		19.48
		3.24
		118.52
		145.2
		104.56
		28.04
		44.4
		34.12
		8.32
		69.2
		158.88
		16.48
		39.84
		153.32
		106.8
		65.88
		41.28
		324.84
		14.68
		20.84
		117
		200.28
		178.28
		8
		27.04
		242
		36.28
		244.92
		31.04
		71.16
		111.24
		324.24
		21.76
		101.36
		18.16
		5.52
		42.92
		47.92
		218.24
		279.8
		268.56
		145.28
		4.8
		1.32
		25.36
		16.76
		443.28
		157.52
		169.84
		63.6
		139.84
		311.12
		128.68
		171.64
		111.16
		90.76
		108.6
		36.72
		77.88
		89.32
		54.92
		18.28
		17.52
		236.96
		53.6
		123.64
		39.68
		174.92
		22.32
		8.24
		53.92
		52.4
		276.64
		126.64
		241.36
		6.48
		129.28
		218.44
		86.12
		182.52
		7.4
		132.16
		0.88
		22.32
		106.56
		92.76
		50.84
		33.2
		17.88
		32.16
		34.48
		94.8
		94.2
		183.24
		81.32
		27.8
		143.84
		140.48
		176.96
		102.8
		31
		136.08
		245.64
		69.56
		15.44
		133.16
		26.4
		75.72
		37.24
		341.24
		384.28
		263.44
		108.08
		22.48
		32.04
		58.84
		4.56
		5.44
		43.84
		145.56
		82.56
		152.28
		48.2
		45.44
		44.8
		3.36
		141.76
		145.68
		126.72
		7.92
		30.12
		159.76
		39.32
		500.68
		127.44
		2.28
		2.56
		68.52
		84.96
		200.32
		16.68
		154.76
		148.56
		6.08
		115.16
		23.72
		35.32
		8.28
		5.12
		48.76
		3.28
		4.44
		11.6
		14.72
		127.44
		70.96
		136.68
		85.04
		221.8
		36.48
		95.28
		81.24
		21.12
		183.4
		48.64
		101.48
		43.36
		18.72
		119.28
		141.36
		57.56
		83.8
		80.04
		91.04
		173.24
		180.48
		14.4
		137.56
		30.44
		113.04
		15.32
		16.04
		15
		50
		80.84
		106.12
		92.8
		222.28
		182.64
		154.12
		15.08
		32.84
		168.72
		37.64
		85.8
		37.16
		24.88
		116.76
		56.64
		117.16
		148
		37.32
		256.6
		41
		18.12
		48.24
		68.12
		88.68
		61.96
		216.16
		98.6
		167.36
		49.44
		16.84
		17.4
		172.6
		57.08
		44.12
		249.28
		94.84
		58.8
		1.16
		135.84
		52.88
		47.64
		63.76
		158.56
		72.08
		103.8
		20.72
		41.24
		73.36
		145.96
		91.36
		12.08
		30.56
		46.6
		44.24
		45.4
		35.6
		37.24
		42
		87.28
		29.72
		1.8
		2.08
		71.44
		148.08
		39.24
		55.72
		127.88
		15.76
		88.32
		59.72
		123.96
		159.72
		175.2
		75.24
		62.64
		104.28
		13
		10.48
		251.32
		40.48
		127.48
		36.96
		269.08
		95.88
		107.8
		23.6
		90.84
		221.28
		1.72
		152.16
		152.96
		73.48
		119.4
		84.4
		56.72
		88.52
		96.2
		104.64
		73.72
		160.2
		238.56
		291.28
		34.56
		117.12
		15.44
		16.4
		88.04
		169.44
		156.52
		46.16
		31.36
		50.48
		246.72
		54.52
		193.84
		19.36
		207.6
		229.48
		7.12
		1.56
		103
		11.32
		18.68
		27.16
		7.04
		216.4
		186
		111.04
		167.08
		141.04
		145.44
		12.28
		21.24
		144.28
		63.6
		138.44
		6.92
		234.4
		421.56
		43.12
		68.6
		52.52
		47
		37.96
		29.24
		78.92
		38.92
		132.48
		30.28
		143.64
		3.64
		7.2
		78.08
		12.72
		60.4
		121.52
		68.8
		35.28
		363.56
		163.64
		115.4
		100.72
		31.4
		92.08
		49.8
		6.4
		32.16
		144.4
		39.68
		3.4
		102.2
		43.64
		335.12
		87.36
		56.64
		136.2
		70.04
		164.88
		34.88
		85.52
		20.52
		173.96
		69.2
		240
		188.16
		124.44
		59.24
		172.6
		364.84
		76.64
		92.8
		105.32
		76.8
		156.64
		78.2
		83.4
		5.76
		10.44
		5.68
		47.04
		109.24
		87.64
		109.36
		346.08
		99.6
		60.28
		55.24
		51.96
		16.4
		164.48
		215.88
		35.64
		227.44
		53.92
		24.32
		36.6
		20.24
		14.84
		12.28
		13.56
		41.72
		40.68
		78.08
		151.96
		72.12
		109.92
		89.72
		162.4
		42.16
		351.68
		69.24
		52.2
		107.84
		103.04
		52.44
		26.12
		95
		50.08
		240.4
		252.48
		149.6
		76.96
		143.48
		254.96
		174.96
		90.04
		29.52
		51.44
		113.64
		51.04
		50.92
		105.16
		84.68
		93.72
		15.76
		38.6
		121
		215.44
		87.24
		16.64
		77.6
		141.16
		233.36
		78.92
		58.92
		17.16
		122.64
		23.6
		28.32
		13.24
		52.36
		12.76
		86.04
		171.12
		272.28
		1.6
		219.8
		6.2
		78.32
		246.92
		102.08
		233.08
		109.8
		61
		48.76
		212.88
		18.08
		22.72
		96.96
		77.24
		5.44
		67.08
		55.12
		248.24
		7.28
		125.76
		118.72
		2.24
		57.2
		137.08
		134.36
		227.4
		68.52
		113.64
		123.4
		124.08
		3.56
		66.6
		19.4
		3.72
		58.28
		177.08
		27.84
		19.72
		69.36
		4.48
		7.8
		51.28
		131.16
		68.64
		56
		82.12
		108.56
		118.04
		97.24
		27
		7.32
		8
		123.52
		141.84
		3.72
		113.92
		149.92
		7.08
		29.52
		26.8
		42.12
		120.6
		41.52
		12.12
		148.04
		117.16
		31.68
		232.8
		113.76
		82.72
		64.68
		41.32
		54.28
		49.48
		152.28
		42.24
		17.44
		109.4
		63.16
		32.92
		207.4
		42.96
		84.96
		150.88
		87.2
		60.64
		61.84
		96
		135.4
		192.48
		85.16
		58.2
		171.84
		202.52
		216.04
		28.04
		34.84
		315.32
		91.8
		36.12
		168.08
		11.16
		29.96
		146.32
		326.28
		100.36
		130.32
		3.8
		161.72
		53.12
		30.08
		47
		155.84
		50.44
		47.96
		12.16
		89.36
		372.92
		116.28
		227.84
		104.56
		1.96
		49.88
		119.84
		125.92
		8.04
		16.52
		11.48
		18.12
		79.68
		47
		45.04
		0.4
		73.24
		265.24
		184.08
		15.64
		275.4
		68.8
		65.36
		259.88
		154.48
		2.88
		175.4
		165.28
		11.48
		76.52
		15.04
		18.6
		1.64
		49.72
		135.52
		31.88
		12.76
		24.88
		124.88
		115.6
		156.6
		26.8
		15.72
		68.12
		3.52
		53.68
		120.08
		236.28
		27.48
		199.24
		27.36
		55.04
		47.68
		69.56
		45.36
		89.76
		159.76
		18.2
		342.56
		190.36
		10.48
		111.48
		59.64
		113.84
		1.4
		174.72
		107.4
		87.96
		18.08
		49.6
		91.8
		19.76
		89.36
		221.48
		146.64
		119.16
		150.24
		45.8
		11.4
		19.16
		70.64
		108.08
		171.04
		118.72
		171.24
		73.72
		119.92
		159.24
		4.16
		29.56
		63.88
		47.84
		130.48
		50
		305.96
		241.68
		91.92
		158.64
		82.4
		109.48
		218.6
		323
		15.4
		104.24
		54.84
		90.96
		34.72
		211.76
		65.72
		4.44
		10.12
		97.72
		270.28
		122.64
		296.96
		13.52
		195.92
		40.64
		110.12
		403.8
		50.4
		62.04
		105.72
		235.92
		307.32
		102.88
		115.44
		40.4
		55.48
		22.56
		27.12
		175.12
		283.16
		232.6
		60.08
		116.72
		6.8
		58.52
		78.64
		65.8
		126.2
		104.56
		34.52
		102.56
		31.12
		97.6
		48.24
		6.16
		164.12
		10.08
		10.44
		2.6
		215.4
		138.76
		173.76
		102.76
		278.64
		173.48
		209.36
		14.44
		183.32
		204.56
		162.84
		186.04
		35.88
		234
		70.48
		111.48
		198.2
		4.72
		201.04
		122.76
		11.84
		20.32
		37.4
		64.16
		270.44
		69.72
		44.08
		32.04
		441.52
		272.64
		39.72
		55.36
		145.28
		5.12
		109.24
		14.04
		121
		161.44
		18
		20.28
		14.08
		25.24
		23.4
		29.64
		116.76
		157.84
		442.88
		314.36
		1.68
		72
		41.52
		8.36
		25.08
		32.08
		26.56
		113.32
		26.08
		66.56
		11.6
		83.08
		74.52
		204.28
		32.88
		153.72
		52.4
		64.08
		46.64
		224.68
		140.8
		29.12
		91.92
		33.92
		114.08
		0.88
		1.72
		38.68
		19.84
		171.12
		198.12
		331.04
		148.64
		294.08
		163.16
		45.6
		128.84
		19.56
		115.12
		8.12
		269.92
		173.88
		67.32
		90.12
		280.8
		210.44
		74.08
		97.28
		3.72
		12.68
		131.28
		40.92
		152.84
		41.16
		66.56
		185.6
		146.76
		51.84
		112.88
		154.04
		171.28
		239.76
		105.52
		234
		105.12
		13.52
		106.68
		137.84
		25.92
		64.84
		36.16
		46.76
		120.2
		133.36
		173.08
		84.28
		58.88
		78.36
		200.24
		89.12
		24.84
		126.36
		149.72
		59.92
		127.24
		46.8
		5.76
		20.52
		76.28
		32.44
		138.56
		225.08
		33.44
		73.76
		47.04
		272
		26.08
		33.32
		150.56
		94.2
		152.84
		57.2
		105.84
		137
		101.4
		79.08
		69.2
		22.36
		92.6
		138.72
		250
		132.6
		52.52
		5.52
		41.04
		114.08
		120
		75.8
		258.48
		127.84
		116.6
		2.6
		90.36
		127.2
		136.56
		131.24
		178
		32.52
		14.48
		5.08
		59.8
		70.2
		38.88
		279.72
		120.52
		140.76
		45.4
		147.16
		304.12
		86.68
		30.96
		31.68
		225.48
		183.72
		46.88
		34.48
		105.24
		68
		28.6
		109.96
		1.6
		32.4
		87.52
		41.56
		65.52
		96.8
		63.76
		28.56
		33.72
		45.28
		81.48
		2.12
		71.44
		144.84
		29.48
		63.24
		5.64
		1.64
		77.16
		63.48
		1.76
		24.68
		146
		25.32
		86.96
		137.44
		91.36
		98.52
		116.8
		86.48
		0.56
		6.32
		178.28
		104.04
		149.6
		138.12
		281.4
		81.2
		31.8
		37.92
		30.16
		172.52
		45.72
		3.88
		103.32
		3.88
		68.08
		105.16
		49.16
		56.56
		11.24
		93.24
		173.68
		189.72
		136.8
		83.28
		114.2
		106.64
		30.68
		89.32
		9.52
		14.68
		164.56
		9.44
		0.92
		57.72
		100.44
		29.8
		149.88
		209.88
		246.76
		70.76
		196.72
		44.24
		186.44
		227.84
		90.92
		18.88
		17.72
		12.52
		16.4
		16.12
		229.2
		219.2
		30.24
		127.64
		15.88
		174.4
		289.8
		7.8
		26.48
		53.48
		40.96
		130.72
		60.6
		70.92
		250.32
		38.24
		24.92
		54.36
		239.16
		64.28
		19.36
		125.76
		76.6
		64.88
		42.16
		4.72
		2.28
		69.16
		45.28
		144.68
		77.28
		102.96
		191.28
		73.64
		319.24
		97.76
		141.32
		180.96
		80.88
		15.76
		1.56
		19.88
		213.72
		39.76
		248.16
		246.48
		159.44
		132.36
		117.08
		1.4
		109.52
		141.76
		147.36
		100.8
		154.04
		36.56
		69.08
		67.72
		243.64
		158.2
		12.92
		60.44
		20.76
		30.96
		86.6
		51.24
		6.2
		10.64
		146.28
		202.16
		83.16
		11
		132.76
		192.64
		32.32
		183.16
		222.56
		219.32
		178.56
		361.44
		13.56
		39.88
		69.6
		74.52
		37.36
		79.56
		69.12
		3.04
		233
		5.36
		30.68
		80.84
		159.52
		153.8
		36.72
		9.64
		117.6
		45.8
		80.72
		55.88
		113.52
		88.52
		87.96
		94.28
		55.6
		83.44
		45.96
		54.28
		133.84
		44.96
		210.28
		8.68
		1.4
		39.4
		223.68
		48.6
		23.44
		49.44
		96.04
		139
		18.04
		53.12
		29.24
		132.8
		129.84
		6.08
		40.64
		20.36
		150.64
		34.84
		25.84
		12.16
		13
		140.84
		81.16
		230.8
		88.52
		128.12
		8.68
		0.84
		4.44
		5.84
		3
		81
		189.68
		19.72
		19.4
		81.88
		24.32
		262.68
		36.12
		47.48
		136.08
		59
		75.68
		41.16
		78.52
		166.16
		199.28
		20.72
		127.32
		124.32
		43.28
		81.64
		155.96
		93.36
		51.48
		37.92
		169.32
		61.64
		201.68
		241.24
		85.48
		23.48
		11.88
		9.96
		35.48
		132.6
		130.12
		245
		69.36
		45.52
		73.44
		82.96
		152.96
		66.56
		415.8
		113.52
		121.36
		152.72
		74.72
		80.56
		17.8
		247.28
		142.28
		48.64
		47.96
		214.16
		20.4
		70.68
		35.92
		57.8
		189.24
		34.4
		108.08
		107.6
		24.4
		239.44
		86.92
		76.96
		37.52
		109.6
		106.16
		31.32
		52.28
		265.28
		77.44
		19.92
		97.2
		114.56
		197.96
		1.16
		93.56
		20.8
		16.52
		46.8
		57.04
		40.84
		2.6
		132.32
		48.04
		286.6
		19.52
		17.44
		35.88
		123.48
		48.04
		82.24
		58.56
		26.36
		13.08
		26.6
		41.32
		52.52
		2.64
		59.6
		60.84
		34.72
		81.16
		114.36
		48.96
		9.32
		135.84
		87.48
		109.76
		73.2
		31.72
		5.08
		146.68
		56.12
		197.84
		256.88
		186.68
		10.08
		52.92
		10.04
		119.64
		250.44
		180.36
		139.92
		199
		35.12
		155.12
		194.08
		88.4
		94.36
		131.6
		352.96
		186.56
		35.76
		128.24
		340.36
		171.88
		2.6
		158.52
		310.44
		337.24
		119.6
		191.64
		206.32
		18.56
		56
		62.28
		24.32
		34.76
		139.28
		252.76
		137.92
		16.88
		451.16
		4.64
		32.52
		151.64
		159.76
		70.84
		4.36
		89.72
		285.72
		112.96
		53.6
		63.24
		107.4
		139.76
		149.64
		190.24
		24.36
		6.76
		15.96
		109.52
		58.92
		41.64
		15.68
		73.4
		89.84
		121.48
		264.4
		207.16
		165.12
		90.36
		38.12
		32
		43.24
		54.08
		68.96
		63.8
		140.88
		131.76
		154.36
		58.16
		153.08
		106.88
		38.52
		127.56
		68.32
		192.08
		38.24
		263.68
		35.84
		65.72
		157.6
		80.04
		96.12
		103.6
		26.8
		164.84
		78.4
		10
		8.32
		25.24
		67.96
		22.56
		76.32
		33.36
		124.48
		140.72
		180.48
		179.2
		84.84
		16.36
		75.32
		10.8
		51.4
		155.44
		15.16
		19.04
		65.76
		8.32
		71.72
		200.92
		180.72
		15.68
		40.44
		95.92
		203.24
		137.52
		72.4
		125.88
		34.32
		25.48
		54.24
		156.88
		124.4
		18.76
		58.96
		140.68
		88.24
		188.88
		48.2
		35.2
		78.04
		190.56
		228.32
		176.72
		17.92
		76.64
		118.2
		54
		160.6
		9.6
		108.48
		209.28
		29.48
		117.6
		1.4
		34.28
		70.6
		62.6
		114.68
		8.16
		72.04
		36.8
		1.88
		2.4
		6.12
		26.88
		25.28
		125.16
		94.24
		40.92
		2.48
		8.08
		85.36
		143.92
		99.32
		203
		129.76
		54.72
		48.4
		58.8
		57.92
		96.52
		47.32
		21.28
		99.64
		61.56
		194.68
		73.92
		288.36
		111.12
		62.2
		104.2
		8.2
		6.28
		68.68
		103.28
		14.48
		37.88
		8.68
		269.04
		91.2
		87
		62.48
		11.92
		14.16
		396.12
		384.52
		171.12
		212.56
		120.92
		107.2
		107.04
		31.92
		13
		38.28
		172.36
		84.68
		93.88
		61.76
		73.52
		73.88
		47.08
		223.4
		17.32
		140.04
		29.92
		44.24
		202.36
		152.08
		30.8
		260.16
		351.36
		348.24
		159.36
		121.44
		11.64
		101
		5
		97
		24.2
		274.28
		109.04
		99.04
		50.68
		13.12
		19.28
		18.92
		125.44
		87.96
		120.68
		92.88
		74.36
		13.64
		46.64
		88
		272.64
		98.04
		23.16
		120.96
		98.2
		5.56
		2.64
		14.24
		77.96
		12.64
		5
		4
		73.36
		52.96
		231
		43.68
		75.72
		292.16
		14.4
		14.84
		169.16
		234.2
		156.24
		44.2
		11.56
		126.68
		81.48
		154.96
		20.68
		203.72
		124.16
		100.44
		146.68
		72.24
		169.04
		90.48
		38.88
		34.24
		67.72
		74.88
		202.76
		347.4
		51.6
		140.36
		1.12
		30.48
		31.4
		113.32
		13.84
		162.48
		458.76
		49.24
		182.12
		27.48
		106.88
		37.68
		3.68
		11.52
		108.28
		47.72
		29.88
		9.88
		6.68
		61.04
		205.84
		137.12
		8.96
		341.44
		157.28
		95.36
		31.52
		342.96
		118.52
		31.16
		54.24
		239.32
		4.48
		14.92
		109.76
		161.04
		92.76
		172.48
		77.8
		100.12
		82.08
		46
		90.12
		311.24
		14.92
		319.68
		172.92
		87.8
		88.44
		191.24
		13.04
		144.04
		86.52
		193.64
		128.44
		73.52
		108.92
		136.4
		92.96
		320.08
		184.76
		38.08
		87.48
		191.6
		51.64
		279.8
		58.24
		160.84
		32.16
		20.36
		42.2
		34.88
		20.44
		4.24
		94.6
		101.92
		274.16
		229.92
		23.2
		2.6
		19.8
		1.88
		0.32
		106.52
		125.12
		14
		32.76
		184.4
		173.24
		257.88
		274
		184
		74.6
		211.36
		46.76
		135
		72.72
		209.56
		53.28
		20.72
		2.24
		31.12
		151.96
		199.28
		110
		7.28
		89.48
		34.64
		228.28
		53.76
		55
		58.04
		69.32
		16.12
		46.68
		69.48
		70
		49.04
		134.28
		41.36
		8.44
		41.76
		97.44
		134.24
		23.64
		14.08
		104.76
		12.24
		90.48
		44.48
		28.76
		25.72
		123.72
		32.2
		63.36
		315.52
		3.08
		146.12
		18.92
		120.16
		53.88
		97.92
		82.44
		144.84
		58.48
		8.6
		52.16
		5.8
		55.36
		83.56
		157.44
		12.28
		108.96
		27.12
		91.24
		58.72
		51.52
		209.12
		74.88
		16.4
		132.72
		80.8
		120.76
		215.64
		115.68
		49.72
		91.44
		5.08
		71.64
		129.72
		36.72
		165.48
		99.32
		258.76
		16.04
		215.64
		143.92
		118.76
		321.52
		52.92
		117.72
		63.84
		53.28
		14.48
		82.04
		164.24
		75.16
		12.36
		30.48
		44.6
		34.16
		74.84
		94.48
		30.04
		75.28
		46.32
		223.36
		148.8
		199.88
		136.4
		14.04
		13.8
		43.2
		175.48
		163.2
		3.28
		49.16
		32.28
		25.16
		46.64
		33.32
		48.76
		90.72
		35.88
		74.84
		211.4
		41.84
		136.56
		18
		83.68
		76.84
		147.12
		8.4
		59.08
		209.28
		36.56
		32.6
		63.12
		70.44
		220.8
		20.56
		86.12
		9.08
		33.8
		19.8
		4.24
		9.44
		37.44
		92.56
		38
		29.44
		111.92
		123.12
		50.12
		251.64
		85.04
		5.32
		135.28
		214.08
		18.92
		50.04
		195.36
		247.72
		115.16
		265.84
		89.04
		15.32
		2.64
		107.52
		24.56
		12.12
		36.56
		47.36
		79.76
		41.6
		77
		50.6
		38.72
		48.56
		67.68
		48.76
		13.76
		6.44
		194.52
		63.92
		205.96
		217.68
		74.68
		52.04
		88.6
		51.92
		39.72
		69.44
		50.28
		3.96
		181.16
		103.96
		10.32
		179.8
		2.24
		108.12
		59.36
		13.68
		131
		46.92
		142.68
		115.12
		112.2
		43
		63.4
		333.08
		114.56
		346.2
		255.36
		3.08
		199.76
		358.08
		30.12
		253.8
		93.36
		171.72
		96.96
		85.28
		41.8
		31.08
		69.88
		238.48
		145.76
		7.48
		164.96
		117.64
		214.84
		54.56
		74.56
		51.96
		57.28
		96.2
		84.52
		146.24
		84.36
		218.76
		66.76
		242.56
		272.88
		59.72
		215.56
		48.28
		114.76
		11.8
		71
		32.2
		105
		73.12
		190.04
		58.68
		106.68
		45.52
		59.88
		286
		234
		6.56
		24.08
		62.92
		76.36
		12.32
		141.56
		96.4
		270.16
		246.72
		333.64
		233.64
		137.8
		97.2
		64.04
		14.92
		111.72
		43.72
		3.64
		276.28
		67.6
		38.8
		43.48
		340.48
		61.88
		87.4
		55.16
		36.36
		38.24
		2.28
		120.44
		171.52
		113.56
		57.4
		3.48
		161
		89.04
		339.04
		244.88
		98.44
		123.6
		116.84
		45.88
		63.44
		106.48
		178.08
		45.28
		84.16
		265.16
		253.56
		201.12
		47.24
		75.44
		189.08
		127.68
		148.52
		22.68
		143.68
		7.84
		167.28
		94.68
		58.88
		39.2
		222.84
		138.84
		89.44
		32.6
		81.68
		46.24
		32.44
		82.4
		30
		9.36
		245.56
		16.56
		26.12
		152
		82.88
		106.4
		38.64
		15.88
		22.52
		8.76
		14.88
		33.12
		96.2
		86.92
		38.16
		130.6
		19.92
		11.24
		40.56
		24.44
		229.88
		11.36
		152.84
		77.68
		75.76
		8.44
		106.68
		4.32
		6.84
		45.96
		82.52
		73.8
		181.48
		57.72
		215.56
		24.12
		117.4
		271.16
		52.12
		123
		27.16
		9.6
		29
		35.8
		42.56
		169.28
		70.72
		1.44
		96.12
		82.44
		112.88
		58.84
		115.04
		52.24
		51.6
		29.84
		168.12
		13.68
		17.8
		86.4
		126.08
		47.48
		31.12
		50.64
		145.96
		94.32
		74.88
		67.84
		46.8
		20.8
		66.96
		318.6
		85.52
		107.12
		93
		127.76
		55.8
		180.36
		144.44
		200.36
		55.44
		32.64
		240
		98.36
		58.12
		2.68
		65.76
		48.88
		136.04
		51.76
		175.48
		117.24
		60.68
		46.52
		141.16
		95.2
		119.68
		178.92
		32.72
		26.84
		229.52
		68.48
		254.92
		61.48
		17.4
		69.32
		267.56
		11.24
		146.96
		27.92
		50.6
		155.6
		106.68
		17.2
		37.24
		80.24
		110.28
		61.72
		67.6
		48.44
		36.96
		4.08
		387.96
		51.4
		4.88
		9.08
		10.24
		63.4
		192.56
		28.28
		76.32
		107.4
		195.44
		14.48
		255.48
		73.96
		69.16
		137.32
		6.84
		50.88
		13.32
		8.16
		3.56
		165.64
		57.6
		96.16
		16.88
		81.4
		53.36
		299.56
		135.4
		402.04
		43.08
		136.08
		79.64
		81.36
		102.24
		137.24
		2.72
		202.84
		103.6
		256.6
		31.76
		38.88
		148.76
		37.56
		15.36
		95.72
		14.8
		106.8
		74.28
		136.32
		80.44
		76.8
		217.84
		242.4
		135.68
		6.64
		187
		33
		19.24
		150.96
		63.2
		11.4
		540.2
		163.8
		323.68
		108.4
		157.12
		78.76
		201.56
		62
		55.72
		1.84
		89.72
		77.44
		31.32
		208.4
		174.56
		189.28
		40.92
		147.04
		41
		231.8
		88.56
		36.4
		144.76
		199
		45.6
		19.52
		141.52
		10.08
		45.4
		97.4
		55.32
		21.56
		63.2
		143.4
		134.68
		139.6
		35.08
		116
		373.76
		412.12
		173.44
		74.2
		120.76
		13
		56.36
		169.48
		290.72
		1.68
		149.76
		82.4
		161.28
		235
		31.04
		9.64
		128.96
		91.6
		75.84
		190.72
		104.04
		86.96
		240.68
		33.84
		0.76
		24.08
		186.52
		94.64
		42
		25.8
		99.12
		52.24
		13.48
		4.92
		442.24
		226.2
		101.92
		85.32
		277.2
		80.12
		28.16
		13.2
		221.44
		147.72
		45.64
		30.92
		19.92
		35.32
		51.04
		166.12
		117.56
		66.48
		135.24
		215.08
		443.56
		286.76
		341.68
		96.88
		244.88
		159.64
		94.04
		104.8
		67.64
		181.72
		57.44
		63.08
		25.96
		138.24
		55.84
		2.36
		89.32
		192.52
		108.4
		92.28
		43.76
		78.44
		96.36
		198.24
		279.6
		105.84
		208.52
		189.28
		17.96
		94.08
		82.64
		22.88
		16
		55.64
		14.28
		1.4
		196.68
		104.08
		180.8
		14.76
		175.28
		91.2
		3.92
		29.8
		49.32
		140.04
		100.96
		36.16
		27.2
		28.64
		50.96
		83.72
		124.6
		71.16
		83.72
		18.88
		212.8
		43.08
		71.96
		45.04
		20.32
		51.08
		23.44
		37.08
		303.2
		10.56
		11.36
		41.52
		122.12
		148.12
		139.6
		46.24
		33.8
		36.68
		62.6
		80.16
		223.96
		73.8
		269.64
		151.12
		183.16
		116.2
		78.64
		205.44
		61.32
		96.44
		22
		76.88
		47.56
		231.52
		119.44
		177.16
		148.76
		42.76
		65.16
		220.28
		237.92
		101.72
		203.84
		417.28
		55.56
		41.64
		20.2
		46.84
		68.08
		53.8
		204.96
		61.84
		37.24
		63.12
		192
		13.28
		6.88
		40.64
		85.36
		101.88
		2.92
		29.24
		83.92
		49.84
		30.16
		45.8
		69.4
		61.08
		101.72
		130.64
		226.24
		76.56
		30.52
		93.92
		52.04
		5.56
		70.8
		90.2
		117.04
		8.2
		9.76
		40.12
		39.2
		99.56
		13.48
		61.88
		96.88
		3.08
		85.68
		120.92
		74.16
		29.52
		46.56
		118.4
		75.8
		108.12
		143.48
		229.72
		40.96
		96.56
		24.52
		16.28
		12.12
		52.08
		40.36
		57.6
		34.16
		104.24
		19.12
		4.24
		147.92
		135.8
		208.56
		79.4
		60
		164.36
		142.64
		2.4
		11.8
		5.08
		5
		25.24
		188.48
		34.68
		28.28
		87.76
		96.92
		48.24
		53.12
		63
		181.24
		116.64
		19.2
		134.76
		57.36
		121.92
		91.88
		64.56
		135.04
		129.24
		57.68
		156.96
		82.4
		182.6
		22.52
		135.36
		122.64
		149.68
		174.92
		259.48
		11.6
		156.4
		92.8
		240.08
		30.12
		41.8
		22.44
		259.52
		54.92
		92.64
		83.04
		3.04
		11
		15.44
		178
		5.64
		212.32
		32.88
		82.84
		26.92
		43.68
		38.4
		75.64
		108.04
		105.56
		264.32
		4.8
		68.84
		105.2
		11.08
		8.88
		18.04
		159.32
		115.08
		173.16
		27.84
		93.52
		127.92
		48.56
		215.56
		165.64
		161.48
		73.88
		36.84
		162
		32.8
		8.04
		202.32
		46.56
		195.48
		109
		14.8
		94.04
		6.08
		107.08
		119.24
		9.8
		56.6
		116.68
		37.24
		136.88
		8.4
		74.44
		222.32
		92.76
		76.88
		69.88
		2.44
		46.44
		89.12
		36.6
		97.08
		78.44
		107.36
		13.44
		62.44
		128.12
		74.64
		60.2
		55.72
		169.52
		67.44
		135.32
		74.2
		93
		28.24
		235.48
		184.08
		114.32
		187.88
		53.88
		61.96
		25.08
		12.08
		103.12
		33.48
		104.56
		73
		120.88
		48.4
		125.96
		84.68
		9.6
		52.4
		166.16
		32.4
		72.36
		112.24
		304.2
		165
		162.44
		70.84
		141.44
		21.56
		287.72
		144.2
		53.2
		36.68
		192.04
		125.6
		134.72
		161.2
		205.56
		232.32
		24.04
		26.84
		24.12
		19.84
		146.16
		80.08
		65.88
		71.44
		62.32
		194.28
		56.8
		4.48
		9.2
		133.76
		36.68
		84.6
		113.4
		98
		229.52
		229.72
		36.92
		106.92
		72.6
		9.8
		11.44
		55.96
		41.88
		228.36
		4.36
		38
		144.52
		100.08
		47.12
		37.4
		14.04
		44.48
		253.96
		35.24
		25.12
		62.24
		39.68
		96.6
		81.24
		25.84
		135
		87.08
		167.6
		50.92
		78.32
		11
		244.92
		9.88
		154.48
		71.48
		4.08
		33.4
		1.56
		52.6
		11.16
		7.48
		1.44
		94.92
		69.72
		55.84
		111.12
		37.32
		72.52
		50.24
		20.24
		63.24
		36.52
		6.8
		29.84
		36.92
		167.68
		1.68
		86.48
		171.84
		163.68
		192.64
		74.08
		91.24
		64.88
		120.44
		34.12
		54.48
		13.08
		97.12
		136.24
		323.36
		48.24
		128.56
		52.48
		4.8
		38.96
		74.04
		28.12
		43.96
		57
		50.92
		60.32
		37.44
		71.52
		185.08
		92.8
		54.04
		98.08
		153.32
		26.2
		5.76
		97.04
		193.24
		103.56
		111.48
		37.04
		48.32
		64.32
		70.88
		97.44
		134.12
		12.8
		16.88
		89.12
		29.08
		50.24
		56.76
		12.92
		8.88
		9.56
		104.72
		113.64
		93.72
		15.04
		50.88
		47.92
		155.32
		211.08
		133.48
		26.84
		81.48
		159.36
		127.4
		43.8
		39.32
		13.96
		190.12
		51.72
		175.28
		117.48
		12.68
		86.24
		71.36
		115.36
		1.36
		6.16
		50.64
		78
		75
		27.6
		298.36
		81.28
		78.8
		21.24
		47.52
		84.44
		255.68
		187.48
		105.92
		146.6
		1.76
		6.36
		0.24
		43.04
		65.16
		142.56
		45.64
		36.96
		75.12
		21.56
		278.24
		268.68
		181.04
		189.24
		73.36
		95.2
		49.2
		243.72
		33.04
		48.84
		16.68
		73
		101.24
		158.64
		44.28
		63.28
		19.6
		103.76
		108.76
		159.48
		190.6
		190.24
		252.64
		131.68
		67.32
		115.16
		94.12
		159.76
		86.68
		127.64
		110.72
		122.84
		5.12
		1.84
		3.52
		447.64
		152.84
		14.6
		57.56
		39.76
		33.64
		64.8
		166.52
		145.24
		156.68
		138.64
		44.92
		87.56
		88
		10.52
		185.24
		119.08
		96.12
		10.84
		25.28
		110.44
		111.84
		150.56
		11.88
		45.08
		33.64
		19.92
		3.72
		6.88
		2
		2.28
		37.4
		18.32
		41.6
		171.84
		68.96
		114.24
		129.36
		180.04
		57.8
		106.04
		48.88
		103
		78.76
		222.72
		56.52
		140.12
		59.04
		33.28
		26
		245.24
		48.48
		83.92
		25.2
		208.88
		80.68
		84.96
		72.6
		32.4
		126.72
		11.04
		0.84
		1.84
		111.68
		86.32
		207.08
		164.44
		13.4
		7.08
		87.04
		52.4
		88.48
		88.84
		95.64
		72.76
		121.76
		9
		68.8
		7.04
		81.56
		92.96
		54.6
		203.6
		173.36
		3.92
		121.48
		118.32
		113.92
		135.48
		43.24
		182.12
		55.96
		27.24
		75.64
		80.36
		83.04
		10.64
		160.72
		257.16
		215.48
		110.52
		79.72
		83.24
		133.48
		135.76
		112.04
		193.56
		123.76
		141.36
		2.76
		46.44
		81.72
		136.28
		206.76
		16.52
		13.16
		7.12
		56.68
		112.56
		30.72
		167.24
		183.96
		183.04
		179.72
		17.76
		94.52
		88.12
		7.76
		39.16
		73.84
		69.16
		69.44
		123.56
		67.36
		19.44
		53.48
		41.84
		194.36
		47.52
		142.72
		61.12
		32.28
		236.28
		74.72
		92.12
		70.16
		4.04
		110.44
		5.88
		127.28
		1.88
		8.88
		53.44
		87
		59.44
		0.36
		49.64
		95.84
		13.12
		138.52
		80.96
		33.72
		84.16
		23.88
		128.84
		44.4
		76.2
		181.44
		105.48
		124.12
		114.08
		80.04
		14.04
		33.56
		137.64
		109.32
		40.44
		72.68
		63.88
		169.2
		93.96
		49.92
		191.12
		82.96
		55.52
		102.48
		16.28
		21.96
		65.2
		31.56
		89.76
		74.12
		28.48
		87.6
		22.28
		260.84
		136.4
		319.52
		56.52
		15.56
		50.28
		32.96
		11.92
		16.2
		10.6
		70.44
		5.04
		285.92
		156.88
		94.08
		97.76
		100.92
		108
		204.28
		141.76
		118.6
		191.4
		117.76
		80.8
		194.96
		77.52
		180.16
		48.64
		1.44
		64.8
		226.32
		128.64
		6.44
		64.08
		27.28
		61.68
		187.2
		186.36
		223.36
		90.12
		21.96
		15.48
		60.64
		5.2
		127.28
		18.44
		51.2
		17.8
		1.32
		29.88
		83.4
		55.28
		189.28
		9.8
		182
		50.84
		19.52
		134.64
		68.56
		59.96
		8.24
		217.32
		217
		63
		90.6
		5.56
		146.32
		251.08
		109.68
		231.04
		107.64
		327.32
		201.44
		1.88
		2.28
		77.72
		57.84
		184.08
		7.24
		68.92
		97.16
		64.08
		355.72
		89.36
		17.72
		69.16
		93.8
		227.72
		67.56
		472.44
		97.76
		69.44
		181.24
		6.64
		119.56
		2.6
		13.16
		89.44
		12.84
		140.16
		48.12
		38.92
		203.12
		166.52
		8.04
		8.12
		3.4
		65.92
		24.8
		31
		121.96
		254
		35.84
		316.2
		3.8
		110.4
		33.48
		169.76
		91.96
		6.8
		22.52
		31.36
		47.28
		179.16
		173.08
		110.8
		218.04
		150.72
		100.64
		109.76
		238.56
		267.92
		230.52
		66.8
		208.8
		47.8
		94.96
		96.88
		248.08
		60.44
		84.92
		103.64
		80.96
		39.52
		80.6
		163.64
		52.84
		15.68
		186.8
		13.2
		28.96
		9.44
		64.08
		9.56
		47.68
		31.88
		22.88
		19.04
		38.52
		5.28
		27.92
		157
		57.28
		113.64
		60.64
		88.84
		110.4
		155.36
		79.8
		130.72
		105.44
		103.44
		67.28
		41.96
		95.28
		16.88
		169.92
		84.12
		7.68
		15.4
		35.2
		72
		101.64
		149.6
		47.04
		48.64
		193.88
		70.68
		52.44
		161.04
		116.88
		265.36
		141.12
		150.48
		102.24
		89.16
		43.88
		20.12
		12.32
		228.76
		132.44
		78.16
		194.64
		10.36
		49.8
		118.72
		5.72
		10.52
		66.52
		70.96
		11.56
		154.16
		14.84
		112.92
		252.6
		84.2
		146.52
		105.84
		75.64
		173.68
		93.16
		136.52
		31.6
		63.44
		107.72
		54.24
		181.88
		15.4
		136.4
		20.4
		125.68
		19.16
		123.6
		390.68
		13.4
		164.4
		3
		157
		65.32
		463.8
		361.08
		73.28
		183.28
		52.04
		167.24
		68.56
		113.32
		96.52
		40.04
		20.24
		126.2
		15.16
		10.84
		45.56
		93.88
		172.16
		19.08
		206.64
		152.32
		112.64
		66.44
		106.28
		9.36
		125.4
		92.68
		207.8
		114.96
		103.12
		73.88
		53.56
		180.32
		112.68
		42.44
		45.72
		29.12
		1.36
		30.44
		98.2
		74.6
		27.72
		47.12
		23.08
		56.84
		78.92
		1.88
		162.36
		50
		53.96
		55.72
		12.72
		208.64
		60.72
		32.32
		125.68
		48.56
		143.4
		114.72
		59.52
		130.92
		54.96
		99.72
		223.92
		44.44
		41.48
		178.88
		69.44
		181.12
		34.08
		9.44
		41.28
		349.04
		190.24
		133.28
		103.56
		13.76
		61.88
		36.12
		74.2
		145.88
		37.52
		98.8
		179.44
		92.96
		75.2
		217.68
		22.56
		24.72
		9.36
		54.92
		281.08
		98.92
		84.56
		0.64
		13.72
		97.96
		63.56
		172.08
		139.44
		24.28
		87.2
		183.64
		200.68
		246.36
		33.84
		170.64
		148.92
		189.84
		354.88
		133.28
		139.96
		14.24
		17.28
		303.44
		68.48
		36.52
		173.88
		25.56
		117.52
		161.96
		13.56
		32.04
		35
		47.32
		110.8
		171.52
		150.52
		51.24
		96.28
		44.8
		19.12
		80.72
		114.64
		66.8
		22.52
		62.52
		43.68
		89.6
		133.52
		111.44
		96.28
		30.64
		115.72
		179.8
		60.44
		195.04
		23.68
		189.4
		19.92
		101.44
		38.88
		143.44
		154.2
		15.48
		26.6
		15
		51.6
		6.52
		1.76
		68.72
		6.52
		144.2
		5.56
		93.92
		110.24
		24.64
		45.24
		63.52
		93.8
		138.04
		20.4
		51.12
		89.52
		86.84
		128.56
		63.8
		62.36
		102
		111.36
		167.16
		8.44
		80.16
		15.88
		216.24
		187.68
		75.96
		193.04
		211.52
		72.44
		251.68
		9.84
		88.8
		112.64
		53.32
		44.56
		200.4
		85.28
		224.04
		146.64
		111.44
		30
		151.92
		132.92
		25.32
		29.4
		119.48
		125.84
		33.24
		39.16
		13.84
		97.16
		154.16
		128.16
		82.72
		69.16
		8.84
		7.68
		169.48
		48
		137.16
		107.36
		86.12
		64.64
		89.68
		51.96
		11.64
		145.48
		85.48
		109.04
		26.2
		36.64
		104
		57.4
		45.92
		90.6
		154.84
		22.6
		10.76
		24.56
		13.16
		157.52
		70.68
		26.92
		55.92
		13.44
		117
		21.16
		23.8
		55.16
		145.96
		67.96
		112.96
		105.36
		39.8
		12.72
		36.6
		132.2
		157
		134.92
		26.6
		53.6
		120.32
		106.04
		12.08
		57.2
		54.12
		49.76
		35.08
		6.16
		90.2
		6.48
		26.56
		40.36
		1.2
		21.72
		33.68
		54.52
		93.88
		82.84
		35.16
		40.12
		147.84
		121.32
		377.28
		97.16
		8.28
		62.76
		40.76
		76.6
		48.28
		155.48
		112.36
		199.48
		18.16
		107.6
		36.36
		193.44
		179.92
		146
		5.48
		34.4
		6.76
		8.04
		63.2
		61.16
		35.28
		5.64
		49.2
		152.36
		47.24
		25.56
		97.76
		107.56
		82.76
		139.04
		97.28
		68.24
		284.88
		42.16
		30.4
		237
		114.24
		116.68
		41.16
		41.84
		162.76
		75.44
		5.68
		149.28
		170.24
		57.68
		172.68
		126.36
		97.4
		52.72
		2.84
		43.2
		216.6
		135.84
		120.8
		56.64
		11.04
		295.96
		132.72
		286.52
		17.92
		63.56
		86.68
		242.52
		26.92
		154.4
		19.2
		5.4
		64.4
		83.84
		274.96
		106.92
		35.84
		98.56
		115.6
		112.48
		10.64
		109.4
		126.44
		67.04
		6.64
		106.64
		2.72
		28.92
		91
		243.2
		13.92
		17
		3.36
		110.68
		211.52
		115.96
		37.28
		80.76
		96.2
		313.96
		22.36
		42.12
		11.6
		189.16
		157.68
		77.04
		22.36
		47.08
		73.28
		39.2
		73.92
		111.92
		110.32
		26.24
		168
		50.84
		107.8
		14.88
		4
		155.48
		318.88
		58.32
		9.12
		27.64
		153.68
		26.96
		170.32
		80.88
		9.72
		22.6
		194.64
		44.88
		422.64
		223.4
		60.36
		2.68
		38.4
		66.76
		35.28
		236.76
		77.2
		61.84
		19.52
		118.56
		146.08
		66.24
		100.4
		138.84
		187.24
		16.32
		75.12
		40.8
		82.88
		156.84
		98.04
		22.12
		97.56
		62.12
		182.88
		36
		66.4
		132.2
		28.48
		12.64
		33.88
		306.56
		18.12
		31.72
		120.32
		122.84
		220.76
		31.08
		8.16
		70.64
		29.32
		9
		245.4
		186.08
		113.56
		101.2
		6.36
		169.48
		36.48
		46.24
		137.48
		24.52
		20.8
		155.8
		107.4
		326.6
		168.8
		160.96
		29.6
		123.16
		106
		169.08
		171.12
		5.6
		3.48
		67.8
		122.12
		71.4
		48.48
		166.64
		54.32
		12
		23.96
		92.28
		49.6
		75.2
		47.44
		88
		53.76
		154.44
		75.48
		152.84
		33.92
		3.88
		63.2
		120.92
		20.48
		32.28
		56.16
		1.92
		62.44
		96.16
		121.92
		78.68
		87.52
		74.68
		168.36
		114.88
		12.6
		116.64
		197.92
		94.36
		42.68
		107.28
		349.84
		155.84
		55.56
		99.8
		243.12
		274.12
		67.76
		122.88
		55.96
		192.24
		170.76
		82.84
		67.56
		25
		26.64
		18.52
		73.56
		95.88
		102.84
		43.92
		18.2
		51.12
		134.76
		47.16
		3.92
		131.32
		83.64
		65.76
		45.28
		165.44
		206.84
		43.72
		63.04
		48.64
		22.48
		105.44
		115.8
		37.88
		32.32
		38.28
		212.92
		100.28
		196.8
		7.52
		103.64
		72.72
		35.68
		100.24
		221.84
		222.48
		43.04
		2.52
		10.04
		33.48
		100.28
		77.32
		63.24
		247.08
		26
		65.92
		66.6
		55.84
		63.36
		80.4
		31.6
		0.08
		1.44
		3.44
		8.64
		32.04
		69.08
		234.84
		61.8
		35.88
		28.6
		9.4
		52.76
		100.64
		105.56
		82.44
		17.68
		26.36
		68.2
		167.64
		5.12
		185.56
		115.12
		87.44
		226.8
		98.12
		56.92
		54
		94.72
		117.68
		122.44
		84.4
		6.2
		103.28
		162.84
		47.76
		44.56
		50.2
		17.44
		61.04
		142.08
		224.36
		122.72
		98.88
		107.4
		96.64
		169.84
		3.88
		22.8
		161.52
		144.52
		60.88
		13.08
		288.68
		39.44
		44.6
		24.32
		128.12
		89.72
		70.16
		37.6
		177.28
		10.68
		7.6
		275.64
		52.6
		83.76
		210.4
		45.52
		220.92
		19.44
		67.44
		34.96
		44.72
		41.88
		141.24
		80.72
		5.12
		162.52
		113.12
		209.88
		24.6
		17.88
		131.08
		59.36
		73.76
		199.56
		89.56
		99.48
		110.72
		68.24
		61.32
		116.48
		214.4
		34.76
		74.08
		123.6
		84.44
		101.92
		208
		18.28
		260.2
		118.48
		9.6
		124.44
		146
		35.64
		103.44
		22.8
		14
		162.48
		146.76
		57.44
		15.52
		85.84
		55.16
		93.96
		140.8
		107.88
		47.52
		150.48
		49.44
		0.92
		122.12
		166.48
		186.24
		176.52
		81.56
		61.8
		133.8
		211.52
		56.16
		17
		74
		186.48
		173.96
		42.48
		50.92
		8.08
		32.88
		216.84
		119.92
		159.36
		6.76
		22.32
		141.24
		27.56
		104.4
		326.72
		12.32
		2.48
		29
		79.56
		146.72
		165.84
		309.56
		80.28
		6.88
		33.2
		122.24
		13.56
		34.24
		117.4
		97.96
		158.6
		313
		120.72
		143
		44.24
		48.96
		19.68
		307.52
		114.36
		29.04
		30.24
		83.68
		16.08
		9.52
		17.72
		52.68
		4.32
		54.04
		40.4
		117.36
		17.56
		40.52
		151.44
		51.32
		65.56
		77.72
		34.8
		104.08
		176.68
		95.2
		128.84
		154.04
		70.12
		2.12
		169.32
		110.72
		49
		50.08
		99.12
		241.8
		150.72
		71.32
		177.68
		46.48
		23.16
		14.52
		109.68
		166.12
		130.36
		93.04
		137.92
		70.64
		134.8
		86.56
		49.2
		35.12
		167.28
		144.64
		2.4
		10.44
		13.52
		76.68
		179.12
		5.6
		75
		185
		11.72
		350.4
		141.6
		257.96
		10.96
		203.2
		114.6
		211.16
		45.28
		38.76
		298.08
		122.48
		5
		74.84
		105.6
		89.4
		215.24
		192.28
		100.64
		81.28
		54.32
		59.24
		218.4
		117.4
		101
		140.68
		224
		129.32
		139.32
		64.24
		195
		3.84
		3.2
		232.08
		16.96
		98.48
		99
		23.76
		101.24
		11.24
		153.24
		19.92
		10.8
		153.52
		137.4
		94.68
		109.56
		156.72
		121.4
		66.92
		138.04
		12.76
		270.08
		73.16
		14
		84.32
		91.64
		174.6
		32.52
		57
		180.56
		68.96
		180.32
		155.2
		45.08
		2.04
		4.72
		15.16
		48.04
		107.4
		25.56
		29.24
		120.96
		127.56
		85.6
		50.28
		71.8
		24.08
		172.72
		14.36
		116.96
		36.8
		125.36
		251.28
		197.16
		74.64
		125.76
		33.52
		167.68
		121.08
		147.04
		6.16
		61.4
		75.72
		2.24
		84.24
		94.6
		37.84
		54.64
		64.96
		174.92
		30.04
		202.52
		142.96
		110.32
		117.96
		281.68
		215.6
		81.16
		89.64
		113.68
		121.36
		2.92
		64.88
		107.36
		1.84
		35.24
		388.32
		190.08
		159.8
		64.84
		149.24
		24.6
		26.76
		98.88
		151.96
		118.04
		88.68
		111.88
		97.44
		80.68
		75.32
		9.12
		84.44
		82.84
		99.08
		154.32
		0.72
		123.68
		97.36
		94.28
		2.04
		31.36
		132.88
		119.04
		77.44
		5.68
		103.6
		69.32
		76
		8.48
		236.16
		82.84
		24.8
		0.16
		43.08
		19.68
		7.84
		84.56
		13.48
		90.72
		77.28
		89.96
		159.04
		121.24
		51.56
		61.6
		30.48
		46.48
		92.76
		101.76
		164.84
		38.44
		43.76
		51.52
		20.04
		447.96
		204.68
		52.36
		73.48
		78.44
		79.16
		163.32
		49.32
		62.04
		230.16
		94.64
		133.96
		15.92
		14.12
		57.84
		15.72
		52.08
		150.16
		37.6
		100.36
		288
		11.96
		115.64
		46
		19.48
		115.32
		11.44
		50.76
		27.2
		48.56
		72.96
		76.36
		29.44
		87.16
		23.88
		54.76
		29.36
		140.8
		48
		116.8
		84.88
		72.68
		68.64
		47.12
		47.48
		254.92
		17.4
		88.24
		136.52
		3
		157.28
		3.24
		161.96
		39.36
		247.68
		133.36
		110.12
		19.52
		47.2
		44.44
		140.16
		332.68
		18.08
		8.52
		12.4
		54.36
		24
		17.76
		12.76
		172.64
		45.88
		23.72
		358.24
		212.6
		109.6
		24.8
		109.2
		34.12
		36.32
		68.36
		71.72
		118.16
		106.48
		61.6
		62.4
		96.96
		121.6
		129.6
		8.12
		39.12
		48.84
		37.6
		166.64
		151.64
		49.56
		174.04
		9.92
		189.36
		120.12
		2
		161.64
		1.92
		55.56
		27.64
		118.96
		36.24
		15.92
		35.44
		22.84
		95.76
		6.4
		25.32
		7.96
		45
		49.76
		33.6
		14.24
		98.96
		40.56
		77.16
		353.28
		27.68
		84.96
		181.76
		30.16
		32.68
		7.24
		142.76
		139.6
		92.56
		167.56
		5.04
		43.48
		47.28
		85.28
		122.4
		74
		3.96
		166.76
		23.24
		54.96
		4.8
		42.88
		20
		289.88
		241.24
		128.84
		75.2
		0.92
		154.84
		126.6
		108.72
		23.16
		148.52
		140.76
		40.88
		63.36
		46.28
		42.32
		167.48
		78.92
		259.04
		234.6
		118.56
		4.96
		119.36
		58.16
		11.64
		140.56
		111.24
		23.04
		43.68
		337.8
		203.44
		107.84
		9.64
		88.36
		89.48
		102.52
		125.32
		22.72
		24.28
		124.16
		103.04
		115.84
		111.56
		22.36
		9.6
		86.92
		105.52
		50.4
		89.44
		1.44
		8.96
		67.32
		2.6
		29.84
		217.6
		288.4
		226.52
		156.4
		62.48
		89.16
		137.6
		156.24
		87.52
		47.96
		87.56
		62.36
		100.88
		39.96
		145.92
		79.2
		26.08
		14.48
		134.92
		106.64
		156.76
		121.4
		40.28
		217
		113.92
		67.04
		210.96
		97.84
		45.6
		113.68
		244.6
		57.2
		33.92
		122.48
		108.68
		181.36
		67.16
		60.32
		1.04
		42.88
		115.84
		27.04
		14.6
		12.08
		19.96
		84.4
		12.56
		279.12
		220.72
		109.36
		35.44
		103.12
		156.12
		128.04
		67.92
		186.64
		36.56
		76.36
		196.48
		211.44
		74.88
		91.84
		105.84
		104.76
		186.72
		103.44
		113.16
		139.96
		6.56
		13.08
		55.04
		51.92
		114.96
		102.52
		125.72
		78.44
		22.84
		83.24
		120.92
		156.2
		21.56
		208.56
		221.2
		171.2
		2.64
		9.96
		58.68
		109.28
		27.08
		5.96
		100.48
		95.4
		65.4
		172.24
		75.64
		20.36
		16
		98.16
		73.68
		5.92
		114.92
		1.28
		0.24
		74.68
		154.56
		110.76
		17.68
		160.28
		90.32
		167.52
		24.6
		18.36
		152.6
		61.8
		21.6
		160.52
		47.84
		66.44
		36.8
		57.76
		64.36
		107.84
		214.64
		64.52
		35.08
		101.52
		39.76
		75.4
		61.64
		80.12
		17.8
		40.12
		3.4
		159.52
		34.8
		39.84
		168.6
		144.08
		15.8
		72.24
		31.28
		209.6
		124.56
		26.76
		0.24
		10.4
		206.84
		236.08
		75.96
		159.52
		32.88
		114.16
		136.04
		1.88
		58.96
		127.56
		88.72
		149.92
		143.76
		92.04
		24.76
		35.8
		2.08
		71.84
		35.88
		9.04
		51.76
		81.56
		52.76
		6.48
		63.48
		138.72
		140.2
		105.84
		10.24
		15.68
		106.36
		27.44
		11.56
		37.56
		252.68
		88.48
		29.32
		75.96
		78.08
		136.92
		165.04
		43.92
		149.56
		6.24
		57.36
		63.44
		2.04
		187.8
		98.6
		102.2
		36.96
		74.24
		67.52
		15.6
		114.68
		27.72
		98.12
		54.92
		36.52
		142.88
		128.24
		72.72
		200.32
		18.8
		22.72
		271.64
		29.04
		131.8
		19.96
		195
		4.96
		73.96
		201.48
		153.08
		14.2
		19.4
		15.92
		41.32
		6.04
		143.76
		47.8
		260.44
		12.64
		305.28
		76.2
		151.16
		93.76
		202.84
		79.88
		44.12
		19.64
		8.2
		61.92
		62.88
		53.84
		163.68
		282.08
		14.16
		75.4
		37.76
		177.16
		32.64
		204.84
		134.88
		125.36
		185.68
		100.24
		76.4
		23.36
		119.32
		173.24
		98.92
		24.72
		6
		67.44
		45.64
		120.48
		51.44
		212.08
		74.56
		35.04
		148.36
		6.36
		24
		40.48
		211
		93.96
		3.56
		49.72
		48.76
		15.72
		186.68
		242.36
		57.56
		59.16
		43.52
		144.64
		29.28
		45.16
		62.16
		168.04
		53.64
		68.24
		103.84
		121.76
		48.88
		65.88
		16.76
		230.36
		58.92
		5.08
		392.24
		169.08
		174.68
		55.56
		11.4
		58.28
		9.56
		95.08
		32.2
		90.32
		120.36
		55.8
		216.96
		37.4
		151.84
		12.24
		45.88
		12.12
		18.88
		168.84
		112.2
		124.8
		86.12
		9.2
		77.24
		6.28
		45.28
		217.36
		82.88
		92.84
		111.52
		137.12
		11.44
		96.52
		68.28
		247.36
		141.36
		46.76
		88.16
		238.68
		38.2
		48.52
		7.84
		118.24
		162.96
		308.56
		139.28
		16.36
		50.92
		30.2
		140.72
		126.56
		69.44
		72.84
		82.52
		69.32
		117.36
		86.32
		15.04
		48.68
		134.92
		162.88
		8.96
		137.04
		99.24
		195.56
		89.92
		127.04
		104.92
		8.8
		12.16
		2.48
		135.52
		286.72
		106.92
		177.12
		94.84
		275.64
		78.8
		10.92
		69.64
		12.72
		56.84
		66
		112.16
		175.2
		38.8
		110.4
		56.32
		58.24
		78.72
		23.04
		35.16
		15
		84.08
		189.36
		182.48
		71.04
		76
		109.12
		23.52
		85.28
		61.44
		134.16
		17.56
		4.92
		14.36
		223.16
		145
		186.84
		127.36
		41.4
		151.48
		53.88
		52.12
		72.56
		265.76
		100.24
		62.36
		66.68
		5.56
		104.92
		82.96
		51.72
		48
		0.84
		138.8
		14.08
		187.8
		86.04
		134.96
		13.84
		5.68
		22.76
		33.48
		61.36
		163.88
		88.96
		63.36
		136.12
		12.8
		183.16
		6.68
		2.76
		2
		12
		175.16
		34.2
		5.4
		3.84
		112.68
		27.64
		124.44
		143.44
		140.28
		125.96
		52.12
		5.32
		105
		3.76
		133.92
		3.72
		6.8
		90.72
		59.6
		74.6
		36.6
		74.64
		266.4
		102.12
		7.08
		28.56
		143.88
		136.2
		134.16
		9.96
		109.48
		134.92
		162.32
		33.24
		219.16
		132.88
		54.92
		49.88
		3.76
		220.56
		13.88
		52.4
		18.08
		40.36
		85.12
		69.64
		26.32
		24.2
		2.56
		264.04
		98.92
		87.08
		74.44
		1.6
		1.28
		82.84
		80.76
		21.12
		177.08
		11.84
		81.28
		65.6
		318.52
		178.56
		28.84
		88.36
		108.08
		4.56
		39.72
		55.48
		38.36
		100.6
		192.72
		132.64
		93.2
		14
		56.64
		28.04
		96.72
		68.8
		105.4
		87.12
		40
		93
		19.64
		236.32
		52.72
		65.04
		31.32
		266.16
		251.96
		79.84
		185.08
		105.76
		156.88
		253.6
		10.08
		46.36
		74.08
		271.48
		221.28
		201.84
		173.44
		286.88
		38.92
		37.4
		83.52
		122
		98.88
		1.72
		87.84
		155.56
		13.16
		181.92
		74.56
		106.84
		189.44
		50.6
		15.88
		49.88
		41.84
		69.52
		15.48
		96.24
		78.72
		82.52
		122.56
		34.2
		21.16
		21.48
		145
		87
		55.4
		1.6
		82.84
		53.04
		39.24
		19.92
		81.44
		268.84
		53.16
		160.32
		286.64
		6.88
		172.08
		16.56
		109.4
		90.48
		29.08
		126.44
		156.8
		26.52
		18.16
		20.52
		27.08
		26.64
		64.68
		15.24
		56.56
		5.52
		69.12
		44.6
		109.92
		172.84
		137.8
		54.12
		23.2
		167.56
		119.36
		147.8
		100.16
		173.84
		13.92
		77.28
		118.52
		56.6
		8.2
		17.16
		2.08
		33.44
		103.76
		12.44
		3.08
		160.24
		26.04
		27.88
		6.16
		47.56
		46.36
		52.56
		14.64
		32.68
		34.08
		38.96
		52.28
		18.8
		41
		82.6
		77.68
		127.36
		86.2
		154.2
		93.6
		293.8
		113.76
		195.24
		118
		36.6
		108.84
		37.32
		112.6
		305.08
		166.76
		55.08
		210.4
		38
		1.48
		65.36
		2.64
		88.68
		224.16
		119.52
		167.6
		130.28
		154.2
		90.84
		10.36
		218.92
		67.88
		71.44
		23.84
		23
		30.16
		24.08
		64.12
		136.72
		163.48
		88.88
		42.72
		0.32
		83.36
		17.32
		47.68
		105.68
		32.2
		50.92
		201.44
		10.8
		234.72
		14
		103.56
		46.12
		55.36
		50.56
		33
		126.52
		21.28
		117.44
		116.6
		52.84
		56.12
		107.04
		131.16
		75.48
		128.96
		5.32
		112.6
		202.8
		52.4
		125.88
		79.28
		118.52
		87.44
		42.2
		74.68
		201.68
		206.08
		60.6
		112.04
		253.92
		4.6
		33.04
		184.2
		139.36
		68.88
		25.52
		10
		170.12
		74.52
		24.56
		153.92
		48.16
		51.84
		111.72
		246.04
		38.12
		102.36
		136.08
		30.8
		122.64
		12.36
		24.88
		56.8
		3.88
		57.04
		45.8
		57.12
		71.44
		140.72
		143.28
		84
		115.92
		71.84
		23.12
		93.6
		114.88
		76.56
		23.8
		21.96
		42.4
		326.36
		163.12
		56.32
		21.88
		125.76
		37.16
		27.64
		2.48
		19.88
		7.76
		11.04
		87.08
		198.64
		111.76
		310.96
		48.76
		143.08
		115.8
		188.12
		4.6
		109.52
		48.96
		106.88
		220.08
		96.48
		141.56
		25.28
		18.64
		18.44
		4.16
		28.12
		16.84
		0.96
		9.68
		14.36
		40.2
		45.16
		63.88
		16.36
		29.32
		63.16
		12.44
		57.32
		6.44
		12.6
		63.76
		76.08
		79.52
		191.56
		163.2
		78.36
		24.88
		85.28
		48.6
		95.12
		54.88
		38.36
		32
		135.36
		24.36
		19.04
		17.68
		36.68
		38.8
		20.04
		139.52
		62.64
		107.48
		56.6
		37.8
		40.92
		118.56
		113.96
		148.76
		182.4
		26.56
		110.76
		70.4
		68.04
		213.76
		16.92
		84.2
		11.4
		13.52
		10
		19.92
		9.68
		5.12
		351.64
		24.48
		51.28
		54.8
		42.64
		195.36
		19.84
		14.36
		29.04
		20.32
		49.28
		7.72
		26.24
		106.68
		29
		64.8
		27.76
		14.32
		122.72
		14
		46
		140.2
		55.96
		19.92
		102.12
		76.64
		18.8
		40.64
		57.48
		49.68
		72
		32.72
		71.6
		35.56
		214.16
		48.4
		75.72
		73.16
		196.88
		4.48
		88.2
		240.8
		22.36
		180.08
		21.2
		13.04
		53.16
		206.32
		255.76
		21.64
		191.04
		15.76
		55.24
		148.52
		30.24
		58.32
		56.2
		37.56
		251.08
		71.16
		53.36
		100.92
		9.2
		130.12
		13.8
		30.08
		104.12
		7.28
		27.6
		122.84
		78.12
		20.16
		50.96
		115.4
		60.4
		76.4
		17.88
		67.32
		19.08
		75.48
		188.48
		101.8
		17.44
		164.28
		72.56
		23.32
		22.12
		172.4
		11.84
		18.72
		39.08
		47.32
		21.56
		216.32
		13.96
		136.96
		12.32
		50.48
		95.76
		189.4
		141.4
		51.88
		218.84
		102.56
		37.64
		24.4
		140.12
		41.64
		4.68
		48.2
		41.16
		188.88
		26
		8.04
		122.32
		6.88
		33.4
		16.4
		77.08
		32.36
		154.68
		122.52
		40.56
		38.28
		46.6
		77.24
		40.52
		63.24
		12.56
		288.56
		23.64
		191.88
		3.84
		61.76
		78.6
		43.12
		10.76
		150.6
		157.96
		87.36
		168.32
		36.92
		148.64
		56.04
		197.28
		161.96
		68.36
		32.8
		96.76
		114.48
		41.56
		71.76
		29.32
		243.96
		109.68
		56.64
		10.04
		15.12
		208.48
		22.96
		9.88
		99.44
		100.64
		190.32
		24.8
		11.68
		61.84
		262.44
		25.76
		145.64
		15.68
		59.96
		93.12
		15.08
		79.64
		50.32
		309.32
		142
		61.08
		18.44
		85.84
		19.76
		7.72
		28.16
		7.36
		43.8
		56.36
		189.44
		150.44
		173.48
		74.68
		5.96
		23.96
		149.8
		167.12
		104.6
		180.16
		37.24
		53.68
		27.36
		162.08
		82.64
		97.6
		31.88
		102.52
		210.72
		25.92
		43.16
		208.48
		34.32
		274.92
		32.96
		21.48
		155.72
		33.96
		78.36
		57.24
		17.68
		132.2
		26.12
		31
		156.52
		9.52
		62.16
		54.72
		9.76
		83.64
		136.36
		50.44
		128.28
		104.56
		216.04
		39.52
		30.68
		4.56
		11.4
		68.4
		61.2
		144.28
		203.8
		78
		113
		72.92
		97.52
		33.44
		61.88
		72.56
		181.56
		26.96
		194.84
		121.36
		128
		53.2
		235.84
		140.88
		1.24
		194.6
		128.72
		35.72
		9.72
		78.44
		42.28
		36.24
		15.8
		5.04
		31.04
		139.44
		185.92
		136.08
		169.64
		56.96
		14.68
		72.76
		147.76
		47.44
		79.2
		83.16
		121.76
		94.24
		7.28
		214.92
		216.44
		29.48
		104.56
		125.28
		152.84
		119.6
		132.64
		7.6
		196.24
		141.04
		216.72
		54.24
		0.76
		122.16
		14.08
		19
		6.28
		121.32
		321.4
		80.92
		192.6
		123.2
		15.8
		185.2
		39.48
		92.2
		23.76
		117.76
		173.92
		96.2
		5.92
		66.64
		74.72
		7.88
		65.48
		54
		21.32
		2.4
		32.2
		157
		329.36
		129.12
		76.64
		12.4
		7.56
		116.48
		99.08
		137.2
		88.2
		58.44
		31.44
		25.96
		82.68
		9.28
		7.6
		320.8
		226
		248.76
		81.36
		18.44
		4.76
		188.76
		43.92
		28.4
		18.44
		94.08
		37.44
		44.04
		157.12
		77.2
		26.56
		253.32
		360.84
		5.24
		107.16
		68.88
		160.08
		93.44
		137.44
		129.84
		62.8
		5.12
		57.92
		16.4
		40.16
		27.68
		52.72
		113.68
		144.8
		10.8
		113.48
		56.04
		58.8
		85.28
		17.72
		104.08
		99.12
		124.52
		75
		5.88
		14.84
		85.72
		18.52
		138.48
		152.12
		14.6
		154.96
		21
		108.92
		46.2
		4.48
		125.6
		10.48
		28.24
		98.56
		81.64
		211.08
		285
		124.76
		172.52
		16.72
		22.76
		2.4
		10.4
		21.12
		258.68
		109.44
		42.96
		10.96
		39.64
		286.12
		102.2
		49.52
		63.44
		38.8
		3.48
		173.68
		123.72
		288.8
		24.48
		157.04
		31.64
		20.8
		9.52
		24.4
		151.4
		36.36
		57.04
		213.2
		216.12
		116.8
		169.56
		160.52
		161.04
		218.24
		60.16
		51.36
		146.44
		262.16
		4.4
		105.6
		121.16
		58.56
		9.32
		24.12
		43.2
		93.4
		166.84
		150.04
		37.96
		31.68
		34.64
		37.72
		47.48
		87.08
		117.6
		222.72
		67.04
		97.72
		3.36
		79.72
		73.76
		76.64
		45.8
		121.44
		28.08
		17.6
		189.84
		23.8
		19.56
		11.68
		215.24
		125.92
		155.4
		38.16
		264.52
		3.36
		52.04
		32.36
		66.96
		19.28
		5.96
		92.08
		43.72
		22
		97.48
		246.4
		100.36
		157.56
		52.96
		18.08
		46.56
		12.6
		164.32
		34.4
		226.28
		93.36
		46.36
		27.6
		114.56
		58.92
		32.6
		33.08
		31.16
		138
		37
		61.04
		43.36
		46.92
		150.24
		85.92
		24.4
		12.8
		6
		16.6
		86.96
		39.08
		4
		8.6
		16.8
		26.92
		2.04
		113.8
		4.72
		0.44
		32.24
		55.04
		180.76
		2.52
		4.6
		48.72
		97.16
		102.36
		11.64
		51.24
		25.4
		29.6
		161.2
		32.48
		108.4
		19.32
		122.24
		35.44
		56.88
		65.92
		22.92
		110.44
		53.64
		164.88
		164.6
		83.56
		115.16
		39.88
		26.68
		29
		47.28
		16.32
		80.92
		55.6
		132.2
		50.84
		149.6
		200.04
		126.8
		48.56
		3.04
		61.32
		31.44
		21.64
		81.4
		7.24
		85.24
		72.8
		43.12
		237
		43.36
		30.48
		31.6
		17.96
		1.04
		41.28
		29.08
		135.52
		43.6
		108.32
		62.6
		181.8
		159.28
		51.16
		42.04
		36.12
		111.12
		64.64
		16.04
		9.04
		2.8
		81.04
		184.4
		215.08
		29.84
		1.88
		54.92
		158.84
		117.6
		31.84
		196.64
		111.84
		112.04
		53.44
		18.12
		4.08
		10.88
		41.12
		64.6
		119.68
		36.56
		11.56
		75.32
		211.92
		54.36
		91.8
		74.28
		122.04
		257.16
		150.04
		8.12
		76.56
		103.2
		210.72
		38.64
		47.36
		49.68
		57.52
		78
		104.12
		176.08
		131.56
		67.44
		6.8
		50.68
		66.36
		37.36
		12.24
		15.2
		19.6
		56.08
		202.8
		54.32
		160.88
		94.8
		191.8
		44
		28.48
		56.76
		225.4
		11.72
		137.92
		67.64
		328.52
		30.64
		28.56
		17.28
		42.48
		46.8
		88.76
		83.52
		15.92
		98.36
		83.6
		28.32
		28.68
		353.92
		51.12
		106.24
		46
		6.12
		59.56
		43.44
		147.36
		59.76
		11
		5.92
		179.76
		20.12
		200.04
		1.12
		61.84
		99.72
		331.6
		56.96
		0.88
		149.48
		73.72
		34.44
		128.2
		232.2
		91.76
		86.24
		9.48
		28.76
		36.64
		135.12
		17.12
		93.88
		88.08
		134.44
		48.04
		200.08
		205.88
		187.76
		60.56
		114.2
		42.2
		230.32
		45.96
		34.04
		37.64
		269.32
		44.84
		32.28
		123.64
		62.88
		9.48
		86.08
		98.16
		92.88
		1.24
		34.8
		114.6
		160.2
		86.88
		216.08
		40.28
		97.08
		118.52
		38.84
		28.04
		69.24
		111.16
		47.12
		16.48
		146.12
		28.04
		35.6
		38.2
		37.12
		16.68
		42.88
		132.52
		186
		22.76
		2.92
		36.68
		56.52
		108.44
		54.92
		87.28
		164.4
		338.48
		25.08
		101.44
		41.48
		120.84
		99.12
		9.92
		118.68
		46.24
		209.44
		93.48
		167.88
		45.68
		310.44
		23.4
		134.68
		8.04
		42
		47.64
		272.8
		59.6
		16.64
		91.92
		151.88
		96.96
		7.6
		6.36
		57.76
		54.64
		190.16
		61.88
		129.44
		65.44
		17.24
		48.96
		165.92
		85.52
		152.44
		104.04
		62.36
		58.56
		167.8
		34.52
		95.92
		86.56
		71.16
		150.36
		123.24
		14.4
		5
		100.88
		40.84
		55.16
		34
		5.32
		201.12
		116.2
		55.08
		46.8
		86.8
		135.2
		100.96
		15.2
		26.48
		43.52
		94.36
		22.68
		15.68
		27.48
		8.2
		179.12
		159.16
		108.24
		9.72
		39.32
		65.6
		172.92
		35.08
		99.12
		11.2
		99.96
		51.44
		17.28
		11
		161.56
		32.08
		10.96
		88.92
		41.24
		10.88
		39.72
		72.16
		51.12
		93.08
		71.68
		89.52
		85
		26.2
		122.4
		29.32
		154.52
		152.28
		106.32
		7.48
		0.8
		25.84
		132.12
		111
		95.24
		121.84
		196.72
		34.64
		5.04
		178.52
		58.24
		117.76
		108.12
		95.24
		68.28
		106.2
		31
		106.2
		5.64
		8.96
		90.2
		60.32
		49.96
		37.76
		275.64
		96.52
		144.84
		28.96
		65.56
		127.76
		93.88
		38.48
		62.76
		137.48
		175.24
		186.32
		4.04
		137.2
		102.6
		3.2
		23
		60.64
		110.88
		131.68
		66.24
		81.2
		66.96
		32.84
		114.64
		55.04
		51.48
		77.6
		165.44
		276.84
		58.96
		40.64
		45.88
		74.76
		67.4
		73.96
		158.12
		14.24
		98.48
		76.6
		59.84
		109.84
		95.64
		41.32
		49.8
		187.76
		42.12
		170.12
		220.84
		19.08
		6.6
		149.96
		95.52
		84.28
		66.96
		184.56
		16.48
		59.48
		227.96
		39.36
		174.96
		38.8
		44.84
		127.84
		85.64
		2.48
		44.84
		69.4
		71.36
		135.68
		153.56
		87.4
		85.2
		3.64
		139.16
		205.16
		132.28
		45.48
		11.68
		38.8
		23.56
		65.24
		85.72
		3.44
		31.64
		39.52
		109.16
		6.16
		7.48
		3.28
		35.72
		115.52
		96.04
		87.76
		83
		21.64
		59.04
		50.6
		22.4
		18.64
		163.72
		87.8
		37.24
		187.8
		90.32
		11.76
		62.8
		112.24
		26.04
		372.56
		142.48
		71
		152.2
		140.72
		168.24
		10.92
		16.16
		75.72
		84.96
		195.6
		31.72
		104.72
		60.16
		4.2
		1.56
		2.28
		37.32
		210.24
		79.76
		141.28
		32.4
		57.36
		63.4
		35.8
		112.48
		39.72
		42.4
		34.48
		104.84
		95
		232.92
		115.6
		62.8
		60.04
		99.88
		15.2
		135.92
		124.08
		148.36
		117.84
		6.72
		170.32
		63.4
		175.32
		54.2
		146.08
		172.44
		314.32
		65.88
		104.36
		124
		10.44
		160.28
		122.24
		109.4
		92.56
		225.72
		47.6
		47.08
		11
		35.96
		188.24
		6.8
		5.12
		191.84
		40.72
		7.16
		118.44
		167.68
		43.12
		5.68
		74.24
		66.52
		54.76
		115.12
		9.6
		17.76
		142.36
		98.72
		83.04
		138.88
		207.2
		114.52
		68.44
		2.96
		39.16
		66.24
		77
		184.84
		142.48
		31.68
		163.48
		120.24
		109.36
		83.88
		58.56
		99.04
		16.92
		121.64
		103.96
		9.16
		159.2
		69.16
		47.88
		42.84
		34.96
		87.08
		16.88
		159.88
		117.8
		3.32
		126.28
		152.36
		52.68
		10.52
		56.64
		93.48
		53.24
		52.56
		7.68
		214.64
		3.52
		261.12
		104.48
		62.8
		44.76
		24.4
		62.84
		233.96
		106.28
		251.2
		57.16
		14.6
		57.96
		33.6
		109.36
		29.96
		150.84
		27.88
		41.12
		18.96
		38.16
		31.28
		88.96
		33.28
		34.04
		191.4
		74.04
		142.32
		112
		30.72
		73.04
		75.28
		194.12
		19.96
		64.24
		44.56
		99.64
		8.92
		25.2
		12.84
		90.56
		17.96
		7.2
		110.68
		65.84
		92.96
		38.2
		1.48
		11.36
		189.52
		21.64
		56.36
		206.2
		26.96
		47.12
		149.96
		181.88
		62.08
		54.08
		174.4
		18.64
		233.88
		118.56
		34.36
		7.08
		35.88
		26.12
		84.24
		84.6
		10.96
		328.72
		125.12
		194.24
		147.44
		29.88
		133.92
		96.68
		83.4
		336.44
		20
		75.84
		65.8
		129.16
		19.48
		299.32
		132.48
		35.92
		42.96
		126.92
		59.44
		136.8
		106.12
		24.2
		91.92
		51.36
		121.2
		104.68
		212
		86.24
		62.88
		17.48
		137.84
		47.72
		81.4
		45.76
		155.2
		20.52
		9.68
		41.28
		96.12
		68.52
		85
		70.56
		4.92
		24.8
		35.96
		34
		35.6
		16.52
		21.8
		43.48
		63.28
		126.36
		103.16
		27.92
		94.84
		135.72
		212.84
		100.6
		8.68
		0.68
		1.96
		119.88
		38.36
		79.56
		403.36
		187.2
		248.56
		111.28
		111.12
		39.56
		66.48
		118.68
		209.28
		199.96
		101.4
		8.96
		59.12
		54.8
		74
		75.64
		25.56
		44.2
		23.2
		39.56
		107.32
		127.52
		104.84
		72.44
		166.52
		159.04
		231.84
		193.48
		181.44
		161
		96.12
		135.92
		42.28
		170.84
		46.28
		94.96
		4.44
		32.96
		134.52
		201.08
		163.28
		141.6
		80.2
		100.92
		103.8
		26.2
		52.56
		224.68
		80.72
		125.64
		248.92
		70.12
		57.76
		192.8
		23
		137.76
		31.56
		39.36
		66.04
		39.04
		42.28
		78.92
		70.4
		126.56
		43.68
		424.4
		65.44
		100.6
		10
		246.24
		58.52
		128.64
		129.44
		155.52
		168.96
		43.36
		138.84
		83.44
		32.84
		51.48
		27.2
		124.96
		60
		60.44
		328
		109.44
		90.16
		40.32
		178.48
		2.92
		24.28
		10.44
		8.2
		125.68
		191.52
		97.44
		100.6
		57.4
		31.68
		114.32
		37.96
		141.92
		68.12
		145.68
		153.72
		8.84
		33.76
		39.44
		122.16
		120.4
		19.16
		47.44
		23.72
		92.64
		11.56
		414.48
		81.24
		2.12
		64.76
		64.72
		142.88
		4.4
		210.52
		108.68
		50.12
		11.6
		4.44
		114.64
		247.64
		132.8
		102.64
		162.4
		96.56
		29.2
		76
		172.72
		1.52
		15
		122.64
		45.2
		3.84
		217.64
		45.88
		67.64
		139.48
		86.04
		59.76
		16.6
		48.44
		18.36
		43.2
		41.92
		155.16
		4.2
		40.84
		42.72
		78.72
		55.2
		106.12
		33.12
		41.76
		30.16
		110.4
		86.44
		39
		16.12
		42.84
		19.8
		43.32
		24.72
		4.76
		70.4
		88.96
		31.48
		108.68
		98.64
		27.56
		28.48
		31.56
		189.24
		25.6
		57.64
		77.84
		97.72
		6.56
		449
		138.84
		94.24
		28.76
		116.76
		52.32
		2.12
		61.12
		3.72
		117.24
		75.88
		41.72
		92.44
		71.84
		8.96
		213.36
		51.28
		41.48
		44.76
		56.04
		203.24
		91.36
		61.12
		108.28
		39.24
		16.52
		45.72
		92.8
		191.56
		153.28
		35.76
		198
		145.48
		118.28
		55.68
		84.16
		50.68
		85.04
		98.6
		65.68
		142.32
		130.96
		27.4
		79.84
		11.64
		34.28
		11.76
		78.72
		85.64
		97.36
		165.76
		52.12
		208.6
		40.32
		58.56
		3.44
		8.6
		73.48
		52.72
		47.44
		130.96
		79.08
		29.52
		25.56
		41.6
		43.56
		51
		82.48
		10.52
		18.24
		24.68
		86.76
		101.92
		82.24
		64.2
		86.64
		14.16
		79.08
		26.68
		69.32
		122.96
		89.92
		93.44
		64.4
		19.48
		116.4
		82.72
		78.6
		9.92
		82.64
		149.36
		306.68
		20.28
		55.88
		86.88
		104.32
		18.64
		31.8
		263.6
		309.52
		93.24
		159.96
		2.76
		87.72
		28.68
		6.52
		34.36
		7.16
		55.28
		139.4
		248.52
		231.28
		97.76
		214.32
		121.96
		13.96
		143.16
		101.04
		95.52
		70.2
		42.56
		98
		54.84
		16.72
		32.12
		123.96
		184.76
		379.6
		61.52
		10
		8.24
		103.84
		74.8
		318.52
		77.08
		54.28
		77.6
		11.64
		25.12
		112.92
		352.24
		21
		123.24
		169.52
		258.24
		143.88
		14.76
		76
		59.64
		87.64
		1.64
		6.88
		195.88
		57.92
		66.32
		3.48
		7.56
		99.28
		156.72
		84.2
		90.52
		102.24
		115.12
		225.72
		197.6
		29.92
		29.72
		354
		97.56
		75.64
		57.56
		241.28
		213.8
		130.08
		267.68
		53.4
		73.52
		168.52
		53.12
		72.4
		130.6
		41.04
		68.52
		13.52
		82.72
		202.72
		141
		22.24
		21.16
		93.52
		18.44
		12.32
		158.68
		150.28
		25.56
		29
		131.36
		111.8
		34.88
		25.92
		27.92
		189.28
		44.2
		87.36
		44.24
		48.24
		57.84
		139.4
		112.52
		220.52
		174.44
		254.4
		68.68
		18
		189.2
		22.8
		115.36
		72.6
		168.64
		46.4
		21.28
		29.52
		122.96
		70.88
		18.32
		74.92
		28.44
		12.92
		236
		23.08
		176.08
		29.64
		331.6
		156.12
		4.6
		121.56
		1.04
		1.2
		103.84
		47.16
		99.24
		39.36
		253.16
		90.28
		46.12
		109.48
		112.88
		131.6
		46.84
		150.08
		115.24
		99.8
		62.28
		123.48
		111.2
		96.56
		132.96
		51.76
		100.76
		198.4
		88.84
		81.68
		5.76
		38.92
		152.04
		43.52
		100.64
		64.72
		168.92
		54.8
		13.52
		53.44
		21.88
		17.32
		121.64
		68.32
		73.92
		20.16
		31.84
		26.24
		90.6
		48.12
		333.84
		88.6
		14.08
		26.48
		46.76
		212.8
		37.36
		32.52
		35.92
		27.44
		42.68
		177.6
		13.4
		57.44
		148.84
		67.44
		43.2
		22.96
		85.96
		24.96
		118.04
		48.56
		13.72
		12.4
		15.32
		76.6
		53.12
		192.2
		124.52
		154.96
		101.56
		203.88
		13.36
		106.08
		71.8
		16.4
		34.68
		252.68
		108.36
		146.6
		67.88
		99.12
		42.56
		8.24
		119.12
		169.8
		224.84
		12.12
		108.76
		84
		89.36
		48.04
		28.36
		153
		154.2
		50.16
		4.08
		32.28
		33.32
		42.04
		240.12
		29.04
		120.44
		35
		34.28
		102.28
		212.68
		46.44
		46.68
		157.52
		156.56
		12.28
		174
		26.28
		34.4
		158.12
		12.36
		240.52
		268.08
		10.48
		85.08
		52.76
		53.72
		86.76
		70.64
		89.52
		85.2
		4.88
		39.6
		9.28
		14.76
		138.64
		131.12
		3.96
		71.52
		63.36
		167.08
		255.12
		140.68
		334.56
		26.6
		68.4
		18.4
		79.64
		231.44
		32.64
		38.84
		29.16
		1.76
		25.88
		235.04
		31.36
		2.04
		112.64
		207.72
		248.96
		210.92
		32.84
		95.84
		177.88
		123.4
		124.8
		107.56
		57.92
		46.24
		55.4
		3.32
		11.96
		273.56
		77.12
		55.48
		31.68
		45.52
		44.2
		103.4
		7.68
		126.96
		75.08
		58.8
		72.72
		270.6
		129
		205.48
		54
		213.04
		0.96
		85.04
		26.76
		125.96
		99.08
		88.32
		52.12
		74.4
		235.96
		229.48
		75.56
		104.64
		34.84
		44
		16.68
		36.28
		55.76
		80.4
		40
		59.8
		34.28
		187.08
		168.08
		93.56
		123.44
		11.88
		12.08
		69.56
		182.8
		233.24
		73.4
		47.84
		133.6
		95.52
		128.2
		94.68
		7.08
		30.36
		3
		59.2
		183
		70.64
		36.4
		222.72
		189.64
		41.84
		232.4
		41.12
		112.92
		45.36
		49.72
		25.16
		87.28
		70.68
		160.48
		32.96
		15.2
		84.68
		34.16
		96.76
		16.08
		39.6
		59.12
		100.96
		81.92
		45.4
		72.36
		61.84
		52.84
		99.52
		83.8
		96.52
		118.72
		58.64
		45
		24.72
		20.08
		92.4
		30.72
		21.8
		189.32
		251.92
		71.08
		103.4
		173.28
		102.72
		145.8
		99
		43.08
		17.32
		68.36
		6.76
		99.44
		40.04
		69.8
		4.2
		92.32
		65.68
		103.96
		6.88
		70.12
		97.28
		116.08
		39.68
		150.84
		109.88
		19.72
		15.64
		110.16
		40.12
		61.84
		116.96
		33.44
		114.76
		144.48
		132.92
		77
		50.52
		18.36
		15.64
		208.72
		102.04
		74.4
		215.76
		124.4
		17.44
		157.12
		10.28
		193.28
		105.4
		108.08
		206.32
		225.68
		69.52
		136.68
		53.64
		64.52
		257.48
		112.76
		1.92
		44.72
		69.88
		97.8
		57.96
		14.4
		107.6
		90.56
		41.48
		126.88
		137.16
		109.68
		175.76
		75.44
		52.56
		31
		131.8
		2.6
		101.48
		85.92
		11.08
		18.2
		29.84
		7.2
		32.56
		232.84
		86.68
		41.2
		45.56
		101.08
		46.68
		18.36
		8.84
		114.28
		59.6
		104.56
		87.92
		77.08
		46.28
		79.64
		141.6
		72.44
		140.68
		46.48
		101.84
		76.88
		286.68
		65.44
		42.2
		62.32
		84.96
		38.52
		52
		23.4
		37.88
		13.68
		72.2
		87.36
		262.56
		65.48
		154.56
		154.72
		18.72
		90.88
		8.36
		157.08
		131.32
		48.2
		39.4
		393.04
		60.04
		123.24
		76.4
		318.08
		151.92
		30.24
		27.44
		15
		20.72
		269.36
		178.44
		27.6
		65.12
		62.56
		7.48
		111.96
		119.48
		173.72
		35.96
		51.84
		62.64
		23.92
		10.84
		247.64
		36.72
		169.16
		117
		21.64
		336.96
		42.04
		192.12
		70.8
		118.12
		35.44
		202.76
		108.04
		140.64
		71.36
		22.8
		22.72
		147.76
		93.68
		58.84
		67.76
		114.96
		110.24
		1.16
		12.36
		115.52
		228.08
		25.8
		256.92
		48.16
		110.52
		168.44
		75.6
		82.88
		43.32
		83.84
		234.32
		37.08
		11.16
		147.56
		73.12
		102.68
		88.68
		109
		73.92
		92.28
		27.72
		160.52
		143.72
		112.72
		245.2
		189.32
		18.04
		20.2
		7.16
		113.88
		48.4
		19
		85.8
		153.56
		114.92
		16.96
		39.44
		93
		44.68
		28.64
		23.64
		46.04
		263.72
		56.56
		194.04
		216.08
		92.16
		10.64
		45.44
		105.92
		158.72
		98.32
		55.84
		134.04
		16.24
		61.08
		76.92
		123.2
		20.8
		8.24
		110.12
		145.08
		49.84
		265.24
		181.2
		87.56
		41.36
		37.4
		77.28
		141.64
		371.16
		11.44
		118.2
		109.6
		95.88
		104.24
		14.12
		49.12
		76.68
		71.56
		10.88
		137.72
		104.92
		90.36
		179.56
		151.2
		102.28
		84.44
		165.84
		21.8
		36.96
		60.08
		37.48
		109.64
		85.08
		56.56
		138.4
		265.6
		208.96
		102.48
		26.32
		71.28
		100.96
		259.68
		14.64
		150.36
		187.28
		158.44
		2.16
		105.72
		11.52
		253.36
		128.84
		39.52
		111.32
		77.32
		173.08
		12.84
		32.84
		69.68
		66.28
		61.24
		290.88
		64.84
		119.08
		77.84
		185.8
		169.24
		22.28
		183.2
		36.04
		111.28
		39.32
		133.12
		45.4
		25.28
		36.8
		47.88
		46.16
		11.56
		62.6
		79.56
		106.44
		64.16
		185.68
		94.6
		5
		14.72
		82.56
		59.08
		14.52
		122.12
		132.2
		20.84
		161.88
		83.36
		103.8
		5.32
		12.4
		10.96
		23.16
		1.96
		119.04
		142.52
		32.56
		36.36
		2.12
		215.92
		103.96
		133.16
		12.72
		4.36
		37.44
		60.64
		172.64
		74.72
		155.48
		75.68
		77.96
		194.88
		72.96
		21.92
		21.6
		138.52
		101.48
		70.32
		97.04
		199.28
		112.04
		62.68
		98.4
		126.84
		97.04
		44
		153.64
		173.92
		194.56
		144.52
		32.12
		30.6
		27.36
		237.44
		58.96
		21.24
		140.52
		21.64
		50.64
		186.12
		205.6
		336.6
		28.2
		19.16
		77.2
		6.08
		196.92
		84.28
		126.52
		161.6
		159.52
		41.8
		164.2
		366.92
		46.52
		112.04
		105.04
		67.4
		204.32
		33.36
		34.88
		307.16
		13.28
		222.6
		92.96
		191.32
		97.28
		80.72
		286.32
		34.68
		24.04
		210.28
		191.64
		185.12
		6.56
		39.76
		109.84
		7.52
		34.4
		55.24
		4.84
		1.48
		151.28
		18.44
		17.72
		84.52
		316.8
		23.36
		170.44
		77.44
		129.88
		26.32
		4.36
		28.04
		163.08
		52.28
		134.44
		74.64
		132.68
		68.96
		31.92
		9.16
		23.16
		17.2
		100.76
		125.32
		165.36
		83.12
		4.8
		31.92
		48.12
		27.28
		24.4
		5.08
		40.48
		47.64
		45.44
		111.24
		170.48
		33.4
		325.2
		241.8
		132.28
		171.68
		28.68
		54
		99.6
		50.68
		130.04
		81.16
		96.44
		64.52
		52.4
		151.84
		333.72
		200.08
		18.24
		74.36
		50.4
		158.32
		26.92
		55.36
		127.64
		166.04
		142.4
		142.56
		54.04
		21.84
		112.6
		237.44
		22.92
		136.56
		113.64
		70.08
		187.2
		125.96
		89.44
		76
		155.04
		92.08
		158.44
		17.96
		10.68
		6.6
		47.04
		196.8
		98.96
		30.76
		12.84
		249.04
		46.08
		62.52
		2.32
		2.24
		88.6
		19.6
		79.68
		96.12
		170.08
		39.72
		131.52
		92.44
		15.24
		115.24
		104.84
		40.32
		42.2
		94
		17.08
		83.08
		11.56
		6.6
		4.48
		24.36
		68.28
		8.32
		33.68
		12.32
		87.04
		26.72
		138.64
		59.28
		46.8
		64.28
		174.48
		52.28
		230.32
		1.64
		68.52
		54.32
		48.76
		27.24
		1.68
		71
		134.96
		134.56
		196.08
		165.48
		48.32
		130.52
		57.28
		138.6
		3.28
		61.08
		9.48
		5.96
		25.2
		72.68
		15.32
		19.36
		78.68
		91.24
		147.12
		41.92
		66.08
		94.16
		96.08
		2.72
		20.12
		5.84
		110.04
		145.64
		93.72
		49.76
		97.52
		105.64
		156.2
		123.64
		89.64
		52.96
		287.68
		14.96
		1.88
		11.52
		33.6
		43.8
		306.56
		122.08
		191.56
		21.16
		77.32
		112.12
		31.32
		2.6
		69.2
		47.64
		120.32
		164.32
		136.24
		204.12
		57.12
		26.6
		61.48
		79.52
		77.12
		57.72
		29.28
		89.28
		20.04
		1.08
		25.16
		152.4
		101.32
		30.24
		9.44
		81.12
		156.08
		3.48
		69.6
		83.16
		25.52
		108
		2.76
		28
		335.08
		24.16
		29.76
		106
		114.32
		107.84
		30.24
		390.8
		55.12
		69.76
		187.4
		9.96
		105.68
		30.4
		8.12
		33.04
		9.12
		81.44
		58.92
		93.48
		27.04
		51.96
		32.4
		101.96
		170.2
		145.76
		48.72
		71.44
		76.8
		34.56
		104.76
		141.8
		139.48
		63.32
		77.8
		47.72
		44.96
		31.24
		20.68
		65.68
		67.32
		25.2
		50.72
		53.12
		172.68
		112.84
		64.16
		323.92
		2.2
		49.48
		40.32
		1.96
		57.24
		52.16
		41.28
		74.28
		70.08
		130.28
		46.32
		238.6
		70.88
		245.4
		199.04
		102.72
		133.76
		109.12
		61.92
		132.4
		51.2
		186.84
		304.96
		142.12
		191.44
		87.48
		72.6
		94.8
		199.4
		105.56
		116.4
		157.76
		153.76
		88.12
		21.8
		6.44
		93.72
		45.72
		150.36
		127.92
		30.24
		139.52
		168.64
		148.04
		52.08
		33.52
		5.16
		152.76
		135.64
		103.52
		132.12
		56.88
		22.68
		43.48
		13.8
		206.8
		354.08
		29.48
		312.68
		14.68
		115.44
		26.44
		76.16
		5.92
		99.24
		4.16
		120.48
		15.64
		63.6
		25.76
		205.48
		200.72
		151.44
		27.32
		48.2
		11.72
		62.92
		69.52
		15.8
		15.56
		122.32
		80
		33.24
		137.64
		110.44
		123.6
		93.04
		6.12
		141.84
		138.48
		245.24
		154.12
		173.2
		46.32
		21.16
		118.56
		61.8
		93.88
		227.8
		63.12
		30.56
		196.32
		52.88
		46.56
		26.92
		59.32
		43.12
		55.6
		29
		22.12
		27.08
		26.12
		120
		223.52
		308.04
		180.52
		6.36
		186.6
		104.52
		25.12
		26.2
		217
		136.68
		204.36
		34.36
		98.72
		3.96
		112.52
		16.52
		22.92
		30.08
		30.92
		37.6
		11.4
		49.08
		39.6
		9.72
		72.92
		76.24
		43.12
		184.12
		89.76
		268.08
		33.16
		269.08
		137.12
		19.68
		170.08
		179.56
		31
		64.28
		44.28
		6.72
		245.8
		102.72
		146.56
		16.6
		11.68
		81
		11.88
		2.64
		21.52
		35.32
		122.96
		14.32
		138.56
		49.96
		60.36
		45.88
		13.68
		21.08
		36.68
		14.32
		2.56
		254.56
		8.2
		224.48
		14.36
		3.92
		44.28
		8.04
		56
		122.28
		95.4
		54.28
		29.12
		129.88
		259.16
		77.92
		93.96
		24.36
		25.68
		15.68
		254.16
		121.04
		54.72
		31.2
		211.96
		45.52
		39.4
		43
		171.52
		86.2
		118.8
		103.2
		67.2
		199.44
		123.56
		262
		134.68
		25.28
		44.92
		38.24
		121.04
		255.48
		109
		21.08
		59.52
		292.44
		97.56
		34.2
		64.32
		68.36
		22.16
		110
		190.72
		113.04
		155.92
		172.96
		121.52
		143.92
		87.24
		183.28
		156.68
		118.72
		28.72
		62.32
		61.04
		137.44
		223.44
		40.24
		125.2
		1.2
		122.24
		92.56
		61.16
		7.44
		101.84
		133.12
		89.44
		138.56
		22.8
		71
		92.92
		51.32
		65.12
		39.2
		32.28
		106.56
		12.68
		45.56
		32.2
		35.44
		32.08
		49.08
		29.16
		94.96
		38.28
		44.44
		82.16
		45.6
		110.04
		22.96
		38.12
		20.68
		2.52
		118.16
		17.04
		138.12
		8.64
		196.88
		213.32
		53.84
		85.48
		111.44
		164.48
		98.92
		128.16
		4.04
		229.24
		95.8
		113.16
		25.68
		53.52
		84.08
		16.8
		43.88
		87.36
		144.6
		309.8
		192.04
		37.08
		4.2
		34.96
		63.2
		107.56
		18.96
		217.48
		122.36
		74.64
		3.56
		91.56
		85.32
		280.32
		0.44
		120.32
		81.32
		38.04
		81.68
		55.4
		100.6
		142.76
		29.88
		213.36
		41.2
		179.08
		11.76
		48.56
		22
		138.12
		36.36
		70.08
		15.96
		52.2
		139
		121.8
		121.28
		122.48
		73.52
		131.64
		140.24
		20.96
		80.36
		201.28
		159.64
		31.64
		49.4
		71.36
		90.52
		242.12
		114.56
		17.32
		41
		55.52
		186.64
		175.36
		106.44
		170.88
		101.76
		29.16
		47.12
		87.56
		90.44
		146.08
		121.52
		65.08
		89.4
		270.2
		181.32
		13.32
		427.56
		50.44
		23.72
		191.36
		127.32
		102.8
		183.84
		15.16
		14.44
		316.04
		46.88
		3.64
		72.24
		11.16
		30.6
		50.4
		81.96
		131.28
		248.04
		147.64
		115.76
		3.64
		125.52
		19.12
		89.4
		3.44
		6.2
		15.48
		235.6
		105.28
		33.48
		50
		51.92
		135.72
		86.84
		110.96
		123.92
		201.52
		259.36
		56.64
		84.88
		133.92
		17.12
		8.52
		100.32
		31.44
		57.84
		29.64
		164.12
		12.16
		50.92
		74.44
		174.44
		242.56
		3.12
		226.36
		38.96
		86.16
		212.76
		130.2
		92.68
		217.48
		203.72
		174.12
		175.04
		56.92
		35.76
		69.8
		224.6
		53.44
		63.52
		9.8
		116.36
		56.08
		13.8
		173.6
		139.12
		70
		33.96
		169.72
		12.96
		132.92
		93.88
		56.88
		79.04
		53.76
		105.16
		130.68
		1.64
		78.24
		4
		24.24
		210.16
		33.32
		9.88
		8.24
		15.64
		87.24
		214.68
		95.32
		7.28
		26.48
		43.28
		113.68
		310.32
		12.32
		132.92
		59.92
		15.12
		28.88
		272.44
		35.96
		143.6
		12.76
		31.12
		4.12
		179.76
		2.44
		195.84
		106.84
		117.48
		67.16
		60.08
		178.16
		45.44
		47.32
		123.4
		52.72
		83.88
		15.16
		108.4
		115.84
		97.72
		4.36
		133.52
		41
		172.48
		40.24
		4.72
		230.36
		10.16
		26.72
		60.2
		16.2
		75
		28.24
		145.16
		91.96
		63.96
		1.64
		12.76
		156.6
		185
		12.24
		190.56
		233.32
		107.92
		26.32
		156.84
		43.84
		91.88
		69.52
		30.2
		69
		28
		114.76
		110.12
		61.96
		145.64
		173.8
		13.48
		118.08
		118.44
		96.72
		44.88
		127.16
		56.8
		48.72
		214.52
		82.76
		148.32
		100.44
		78.12
		58.96
		235.84
		30.6
		163.48
		138.92
		31.32
		112.44
		72
		87.32
		2.68
		65.64
		241.12
		91.12
		10.24
		100.08
		15
		181.72
		53.12
		96.16
		46.2
		112.16
		56.04
		22.88
		182.76
		214.88
		129.24
		105.08
		87.04
		85.8
		58.92
		29.88
		68.76
		114.8
		162.12
		192.32
		133.8
		174.32
		102.72
		34.92
		79
		60.44
		92.04
		80.28
		51
		43.76
		268.32
		39.24
		60.8
		198.08
		44.32
		120.04
		163.48
		192.88
		27.08
		67.44
		95.72
		218.24
		14.52
		140.6
		15.2
		15.64
		19.32
		100.6
		60.2
		51.2
		85.36
		74.6
		64.6
		65.56
		9.28
		77.52
		114.32
		50.4
		129.28
		59.96
		51.32
		94.4
		32.36
		32.2
		13.36
		86.36
		14.52
		4.72
		234.48
		4.04
		113.68
		82.48
		47.88
		143.16
		11.72
		120.96
		35.76
		153.12
		21.16
		212.76
		56.48
		82.44
		25.88
		22.72
		49.04
		23.12
		56.64
		277.4
		77
		287.32
		145.48
		145.48
		96.64
		20.16
		30.84
		118.04
		115.72
		201.92
		104.08
		27.64
		54.12
		36.2
		54.24
		3.88
		33.84
		49.36
		71
		75.92
		78.6
		140.16
		219.04
		158.04
		147.28
		84.76
		191.2
		7.4
		55.48
		112.2
		73.12
		6.88
		34.44
		95.04
		360.36
		139
		338.6
		94.36
		122.6
		46.84
		113.96
		145.12
		190.48
		94.44
		144.52
		151.52
		105.44
		10.24
		92.72
		69.48
		11.8
		28.28
		75.4
		180.88
		49.2
		4.2
		72.24
		174.68
		66.32
		172.72
		166.52
		124.32
		112.12
		6.76
		94
		238.96
		32.8
		55.72
		294.2
		43.96
		1
		127.92
		151.4
		301.08
		88.48
		194.08
		24.32
		40.36
		65.16
		145.2
		22
		63.16
		41.76
		65.24
		36.6
		118.84
		18.6
		143.36
		369.48
		74.72
		15.4
		70.84
		137.2
		125.88
		188.88
		105.72
		18.04
		126.84
		213.2
		93.6
		43.56
		81.12
		148.04
		40.88
		93.68
		108.32
		30.68
		132.56
		3.28
		98.84
		135.96
		31
		47.4
		101.36
		274.44
		187.6
		16.72
		66.56
		55.04
		43.36
		28.12
		105.64
		13.6
		242.64
		9.84
		54.84
		58.2
		49.48
		29.76
		118.64
		67.28
		130.6
		123.8
		4.16
		221.48
		3.12
		3.24
		113.52
		53.6
		98.08
		65.52
		199.04
		87.2
		217.92
		177.56
		91.04
		41.04
		38.12
		252.4
		128.24
		36.92
		44.64
		124.12
		115.12
		19.4
		158.76
		113.2
		22.32
		6.84
		48.04
		144.4
		158.2
		151.08
		87.48
		64.8
		41.44
		76.72
		52.92
		20.08
		77.56
		76.4
		173.28
		110
		189.64
		269.88
		30.84
		134.68
		96.4
		84.24
		177.52
		110.36
		140.96
		40.28
		42.24
		7.2
		8.16
		20.88
		9.24
		14.44
		135.88
		84.28
		48.8
		175.08
		248.08
		48.16
		77.12
		50.4
		117.68
		199.84
		8.08
		311.52
		63
		36.72
		17.12
		158.88
		27.28
		63.08
		78.4
		67.8
		145.68
		219.88
		19
		25.8
		4.84
		50.88
		108.52
		18.8
		32.12
		46.68
		42.6
		23.32
		62.2
		71.8
		38.68
		130.92
		179.24
		26.04
		37.04
		12.12
		103.08
		68.48
		63.48
		114.24
		107.4
		174.92
		108.04
		181.4
		4.68
		43.68
		42.64
		9.68
		208.16
		5.2
		1.24
		26.16
		216.2
		234.36
		158.68
		2.2
		104.08
		7.24
		142.6
		259.36
		81
		230.72
		28.52
		25.24
		5.6
		13.24
		51.92
		19.28
		159.56
		131.2
		79.88
		141.64
		8.88
		46.56
		61.52
		180.2
		159.88
		79.52
		141.64
		18.68
		64.4
		147.68
		2.32
		20.92
		93.68
		30.24
		27.68
		114.16
		182.96
		35.04
		29.16
		74.56
		36.64
		186.08
		68.68
		15.56
		15.76
		39.64
		64.56
		107
		28.68
		23.16
		192.96
		161.32
		123.16
		143.24
		39.88
		63.36
		68.16
		130.08
		222.72
		329.96
		198.32
		144.96
		88.24
		47.36
		5.68
		184
		172.44
		74.64
		88.92
		205.2
		209.08
		95.48
		73.64
		50.8
		69.32
		29.52
		56.04
		122.8
		169.52
		133.16
		47.56
		145.16
		124.12
		126.72
		27.72
		11.92
		126.92
		332.76
		29.8
		113.04
		50.88
		175
		22.72
		86.24
		235.28
		37.76
		136.96
		152.64
		28.72
		76.52
		81.88
		234.6
		78.24
		282.2
		76.56
		94.52
		108.2
		231.08
		46.68
		155.8
		69.44
		17.32
		241.84
		5.24
		152.44
		201.6
		121.8
		183.08
		28.12
		23.76
		120.68
		156.2
		42.56
		50.44
		36.48
		177.04
		113.04
		8.8
		121.68
		73.44
		79.48
		139.84
		191.8
		66.44
		79.36
		60.08
		38.48
		24.24
		64.4
		162.32
		123.68
		49.24
		22.4
		25.56
		86.88
		186.24
		129.28
		13.76
		27.64
		93.8
		42.96
		136.6
		19.52
		102.08
		109.68
		305.6
		70.76
		47.28
		128.28
		124.12
		65.8
		252.48
		38.2
		182.4
		71.16
		72.04
		96.36
		72.92
		41.36
		4.08
		14.56
		32.44
		30.64
		12.84
		43.68
		147.56
		310.68
		60.44
		35.72
		215
		22.2
		1.2
		76.48
		91.88
		99.72
		52.68
		150.24
		61.76
		108.72
		18.04
		164.92
		71.32
		109.6
		301.24
		209.68
		47.84
		14.68
		25.8
		188.4
		255.24
		121.04
		202.2
		103.36
		91.04
		31.84
		147.96
		76.12
		22.2
		57.04
		158.48
		80.88
		210.28
		98.72
		40.92
		34.76
		137.24
		150.64
		30.88
		13.4
		53.04
		5.52
		14.04
		152.76
		151.24
		80.72
		81.96
		12.88
		23
		67.96
		95.28
		221.6
		203.28
		50.8
		94.8
		318.52
		201.2
		1.56
		99.92
		9.44
		16.32
		50.2
		65.48
		92.28
		52.96
		44.88
		126.28
		31.64
		27.36
		32.68
		193.52
		157.04
		153.76
		184
		71.44
		227.52
		113.36
		102.8
		379
		105.48
		45.76
		71
		102.56
		89.84
		2.32
		351.32
		77.56
		86.16
		12.2
		32.64
		253.32
		54.6
		40.96
		33.2
		143.92
		215.4
		13.48
		186.6
		4.12
		60.12
		287.88
		32.36
		87.56
		140.44
		298.28
		41.24
		45.04
		213.92
		68.48
		173.92
		3.24
		74.12
		63.72
		100.68
		173.36
		134.96
		144.8
		111.96
		169.24
		82.72
		133.28
		118.4
		52.36
		221.32
		140.92
		110.56
		92.48
		127.6
		196.52
		160.8
		33.84
		88.88
		87.72
		221.76
		126.12
		23.36
		50.8
		101.56
		102.2
		13.32
		190.96
		16.28
		178.6
		16.6
		71.24
		90.88
		25.88
		34.84
		137.32
		162.04
		143.12
		67.04
		57.16
		5.24
		74.36
		21.4
		2.84
		5.44
		51.68
		86.8
		194.6
		41.12
		71.8
		70.64
		29.76
		151.92
		26.56
		25.6
		20.88
		128.96
		25.12
		25.92
		191.68
		23.2
		7.08
		95.44
		59.84
		52.56
		6.16
		116.48
		106.08
		182
		173.24
		56.2
		229.08
		68.48
		149.6
		12.44
		103.48
		33.28
		199.64
		111.72
		98.72
		51.88
		117.2
		83.08
		81.64
		29.2
		8
		8.24
		176.04
		12.76
		171
		224.48
		89.56
		153.36
		233.68
		46.56
		140.08
		288.32
		129.44
		113.84
		229.44
		71.8
		101.4
		144.36
		3.52
		85.08
		113.44
		47.2
		134.48
		76.56
		61.96
		191.16
		81.72
		65.88
		127.32
		16.84
		61.76
		4.12
		87.84
		46.24
		288.6
		5.28
		59.24
		41.8
		74.76
		259.56
		75.96
		121.84
		103.64
		67.32
		39.28
		151.12
		180.6
		44.88
		233.32
		56.24
		137.76
		66.28
		124.12
		152.64
		149.36
		76.28
		261.16
		28.44
		65.4
		76.52
		119.12
		161.48
		25.12
		21.72
		133.72
		34.52
		16.32
		25.8
		96.52
		192.32
		269.08
		83.64
		44.56
		76.2
		80.08
		100
		55.72
		76.76
		101.96
		118.8
		133.88
		45.4
		134.36
		159.24
		75.2
		35.88
		52.52
		199.32
		127.4
		115.88
		38.36
		31.16
		38.48
		78.32
		91.44
		11.16
		28.84
		108.84
		51.8
		217.84
		12.04
		88.64
		136.28
		20.64
		16.2
		110.04
		81.36
		100.36
		83.8
		82.32
		66.08
		30.68
		45.84
		53.96
		42.72
		115.4
		73.48
		70.76
		118.28
		17.56
		1.16
		81.88
		29.36
		11.36
		7.4
		161.84
		52.32
		49
		64.96
		62.68
		9.8
		55.24
		27.64
		129.04
		60.92
		22.68
		40.36
		40.72
		151.6
		78.64
		29.44
		89.52
		21.64
		36.2
		230.56
		41.2
		148.68
		12.2
		125.92
		82.6
		158.36
		190.48
		202.76
		43.92
		93.96
		66.16
		136.88
		62.6
		117.56
		96.44
		160.56
		10.68
		94.52
		57.76
		92.28
		54.36
		47.08
		5.72
		70.36
		28.4
		142.48
		90.12
		153.6
		124.88
		128.84
		35.12
		137.68
		182.6
		232.28
		229.16
		124.52
		122.64
		224.24
		45.24
		32.72
		46.52
		99.84
		22.92
		21.92
		74.88
		28.72
		18.08
		4.4
		179.2
		38.84
		155.96
		142.68
		15.68
		70.64
		44.72
		217.84
		52.24
		236.88
		68.88
		241.88
		18.96
		48.68
		22.68
		87.96
		142.92
		19.2
		71.2
		120.16
		54.08
		215.28
		101
		51.48
		72.68
		1.04
		112.6
		112.56
		10.48
		9.72
		164.32
		189.16
		23.92
		9.36
		23.52
		202.44
		18.72
		110.08
		24.88
		55.32
		12.92
		43.36
		42.4
		84
		189.64
		142.8
		128.6
		60.8
		80.24
		42.64
		186.12
		2.32
		56.76
		28.56
		255.36
		61.36
		70.24
		40.8
		66.52
		132.04
		52
		155.2
		239.96
		43.92
		57.76
		4.6
		147
		260.44
		137.76
		71.24
		183.04
		92.68
		107.76
		230.6
		68.04
		84
		102.92
		96.48
		50.28
		219.68
		68.28
		48.44
		25.24
		165.48
		131.28
		1.96
		112.32
		109.12
		26.76
		66.4
		172.92
		68.2
		114.72
		30.32
		84
		57.88
		17.4
		46.76
		2.72
		22.48
		86.72
		185.32
		51
		296.04
		64.48
		42.28
		138.28
		168.6
		7.24
		85.24
		4.4
		125.4
		184.28
		93.28
		223.08
		107.88
		33.96
		102.68
		324.72
		270.88
		42.8
		344.64
		175.12
		81.16
		0.32
		35.52
		295.08
		190.96
		343.44
		79.16
		242.52
		145.12
		7.2
		119.08
		103.52
		135.44
		9.44
		197.4
		302.44
		474.96
		129.44
		116
		73.48
		74.36
		79.16
		105.04
		69.92
		2.52
		125.2
		119.4
		33.32
		90.88
		65.04
		46.8
		57.52
		143.04
		102.72
		5
		67.24
		61.84
		149.92
		64.16
		51.2
		68.48
		77.52
		120.84
		70.2
		27.04
		79.08
		42.8
		20
		23.52
		96.28
		134.04
		122.28
		6.88
		26
		35
		167.52
		153.04
		25.24
		40.2
		77.32
		71.76
		185.36
		180.52
		142.76
		47.68
		275
		121.4
		12.4
		58.12
		56.28
		90.16
		24.84
		14
		163.28
		80.56
		40.36
		51.6
		60.92
		40.12
		183
		96.04
		94.56
		17.8
		56.48
		51.04
		152.2
		147.8
		69.76
		84
		111.84
		30
		91.04
		74.12
		15.16
		76.68
		136.56
		10.68
		48.08
		126.6
		176.48
		61.88
		119.76
		366.8
		147.32
		84.76
		73.28
		127.8
		12.4
		39.56
		47.24
		101.16
		135.84
		3.44
		8.12
		33.12
		91.32
		79.44
		137.68
		107.96
		24.76
		38.52
		36.92
		121.56
		29.08
		141.24
		27.36
		53.88
		70.28
		38.56
		14.08
		86.48
		69.32
		51.04
		12.32
		100.72
		113.08
		226.08
		90.56
		51.16
		34.8
		64.84
		272.24
		287.04
		114.56
		39.64
		156.8
		109.36
		58.4
		126.68
		249.28
		188.08
		91.88
		24.76
		75.84
		101.28
		99.24
		48.64
		70.44
		336.36
		205.76
		156.12
		297.04
		71.16
		5.68
		51.96
		286.96
		186.56
		159.92
		1.48
		2.48
		215.64
		91.12
		14.24
		125.88
		125.56
		22.16
		139.64
		93.92
		92.96
		40.6
		30.92
		92.2
		39.72
		33.36
		8.68
		79.08
		112.4
		1.2
		89.44
		161.96
		6.92
		38.92
		92.84
		84.88
		120.8
		123.84
		22.8
		193.72
		153.72
		63.36
		127.76
		117.16
		142.2
		214.44
		224.96
		162.72
		162.32
		11.04
		180.64
		218.2
		75.64
		66.2
		82.72
		52.92
		24.76
		43.92
		156.24
		182.68
		86.24
		326.04
		233.44
		129.08
		155.64
		50.88
		108.52
		234.28
		32.88
		14.32
		42.76
		44
		99.68
		53.64
		102.04
		142.64
		81.28
		0.44
		52.2
		16.6
		95.4
		3.92
		343.24
		4.4
		313.56
		71.92
		67.64
		40.36
		85.36
		144.16
		54.88
		33.6
		22.24
		147.96
		180.04
		259.04
		94.48
		165.68
		174.04
		78.6
		67.28
		17.32
		58.32
		77.76
		8.08
		5.6
		188.4
		61.32
		44.04
		73.8
		29.32
		117.72
		4.72
		70.76
		75.44
		291.64
		309.2
		89.2
		105.84
		289.88
		136.36
		59.16
		77
		90.88
		91.72
		207.92
		53.76
		261.8
		124.32
		36.36
		51.6
		37.12
		51.32
		157.48
		97.52
		25.16
		51.84
		47.64
		45.92
		102.6
		38.48
		124.4
		51.72
		6.04
		148.24
		79.76
		42.88
		170.4
		0.88
		22.68
		96.48
		9.96
		219.48
		240.44
		145
		28.36
		79.04
		17.84
		2.36
		47.44
		35
		78.44
		146.4
		117.8
		76.44
		52.52
		118.12
		283.36
		71.6
		52.08
		152.76
		216.4
		180.76
		238.68
		229.24
		130.84
		40.48
		20.12
		77.68
		117.4
		143.16
		37.16
		31.4
		167.36
		222.4
		15.8
		75.72
		217.92
		50.76
		54.08
		124.48
		179.24
		126.88
		81.04
		45.4
		272.32
		26.68
		151.36
		75.04
		56.12
		275.24
		22.32
		18.72
		5.84
		48.92
		15.52
		30.32
		24.12
		2.6
		9.12
		148.8
		4.96
		32.84
		21.24
		27.76
		208.28
		151.36
		210.64
		100.44
		129.24
		49.28
		67.8
		36
		108.76
		64.36
		193.84
		23.2
		135.56
		138.72
		101.92
		199.08
		49.28
		9.56
		68.04
		31.64
		78.36
		79.44
		261.04
		232.52
		95.52
		47.64
		27.72
		173.4
		111.52
		207.92
		36.04
		205.4
		46.48
		11.8
		75.8
		1.44
		40.12
		117.32
		27.6
		98.12
		113.76
		167.48
		116.16
		50.88
		159.08
		30.68
		34.72
		139.04
		266.4
		88.64
		45.24
		377.84
		27.92
		30.76
		79.76
		136.88
		85.28
		268.56
		219.96
		120.08
		111.52
		48.28
		41.8
		94.84
		136.6
		14.2
		221.72
		85.4
		118.2
		41.12
		54.84
		88.32
		311.04
		64.8
		6.64
		59.16
		21.6
		152.96
		49.64
		164.68
		113.04
		140.72
		98.4
		45.68
		34.44
		136.36
		208.08
		50.96
		36.76
		97.68
		39.52
		127.8
		160.48
		144.92
		75.92
		95.52
		37.16
		16
		8.56
		32.64
		162.96
		14.04
		65.24
		8.48
		54.36
		118.72
		6.56
		34.2
		78.96
		71.96
		340.88
		25.2
		48.44
		75.84
		55.6
		23.48
		207.68
		85.04
		77.04
		69.32
		28.8
		132.88
		153.16
		32.16
		111.24
		12.12
		59.72
		22.88
		107.56
		37.84
		72.96
		3.24
		197.08
		91.44
		36.32
		231.88
		50.32
		72.92
		193.8
		127.92
		33.04
		15.56
		140.28
		118.36
		28.4
		128.44
		107.4
		177.76
		124.88
		51.48
		109.84
		32.48
		67.24
		77.24
		64.92
		109.16
		53.16
		28.68
		107.8
		119.04
		104.88
		132.08
		58.6
		65.12
		130.64
		242.2
		5.88
		2.64
		292.52
		53.96
		180.64
		27.52
		250.64
		46.4
		77.8
		194.32
		24.52
		384.92
		114.56
		307.32
		56.64
		20.32
		273.12
		187.6
		3.72
		138.92
		22.2
		242.96
		272.8
		146.44
		105.48
		36.96
		41.92
		292.16
		138.08
		2.88
		10.88
		3.08
		65.16
		61.04
		68.16
		25.52
		0.76
		51.56
		103.44
		112.4
		19.2
		140.16
		316.88
		95.8
		98.8
		110.32
		51.92
		51.28
		19.48
		161.32
		83.28
		41.48
		6.68
		37.84
		47.48
		141.88
		202.08
		120.52
		138.2
		71.28
		75.16
		14
		25.44
		87.44
		57
		5.72
		62.24
		70.6
		246.32
		214.84
		222.28
		184.64
		23.6
		3.56
		43.96
		51.28
		64.12
		40.28
		181.08
		71.6
		193.52
		51.92
		266.92
		254.16
		45.52
		113
		227.04
		55.32
		62
		44.92
		34.4
		108.44
		97.8
		44.4
		274.28
		181.2
		51.36
		38.76
		111.88
		295.88
		150.8
		32.88
		76.16
		49.32
		46.32
		144.36
		150.44
		49.68
		19.16
		66.52
		2.76
		89
		98.56
		132.88
		78.76
		30.16
		45.36
		7
		140.4
		79.52
		101.12
		75.68
		33.92
		124.6
		251.36
		9.52
		57.88
		199.08
		146.16
		253.24
		105.08
		72.84
		265.64
		165.08
		197.12
		77.52
		231.44
		9.24
		63.56
		9
		63
		370.24
		72.32
		99.92
		99.12
		24.04
		232.2
		89.96
		48.4
		178.96
		94.84
		53.56
		132.24
		160.4
		41.92
		29.08
		123.16
		90.4
		10.08
		380.72
		88.64
		184.8
		47.04
		39.24
		199.76
		1.2
		110.48
		46.56
		176.76
		159.52
		105.56
		17.8
		95.52
		293.76
		134.68
		191.44
		311.08
		159.08
		33.16
		47.96
		78.56
		50.52
		27.52
		35.56
		149.84
		16.36
		78
		140.28
		57.88
		144.28
		34.32
		42.56
		144.24
		82.52
		254.28
		93.8
		5.64
		83.24
		306.4
		100.96
		10.88
		7.6
		29.28
		94.32
		71.44
		66.4
		99.88
		117
		102.12
		102.44
		5.72
		113.52
		138.32
		90.92
		110.52
		62.52
		127.52
		114.64
		5.16
		1.32
		5.2
		4.04
		40.44
		104.92
		28.36
		14.8
		69.16
		160.76
		126.48
		73.32
		56.08
		42.68
		89.72
		145.28
		89.4
		70.36
		19.24
		20.72
		19.36
		122.16
		87.28
		103.64
		65.36
		221.52
		82.92
		313.84
		31.12
		78.68
		90
		106.24
		228.32
		87.08
		202.08
		14.52
		2.84
		19.56
		330.24
		2.76
		2.12
		263.88
		264.8
		12.16
		17.68
		54.32
		6.92
		10.12
		68.16
		35.24
		54.4
		7.72
		0.56
		11.32
		63.36
		167.12
		123.52
		35.92
		97.32
		139
		17.48
		172.32
		374.16
		5
		17.52
		12.96
		73.52
		112.88
		20.04
		115.24
		15.16
		65.76
		440.36
		168.96
		164.36
		197.56
		195.44
		98.16
		129.32
		118.84
		133.76
		4.2
		75.68
		150.96
		134.28
		24.28
		21
		99.48
		20.76
		126.84
		137.24
		138.08
		239.52
		207.8
		200.2
		57.16
		70.52
		3.72
		57.44
		125.08
		28.92
		61.52
		41.32
		45.32
		24.44
		61.4
		126.24
		30.4
		38.2
		29.16
		135.28
		20.56
		196.04
		23.6
		212.6
		162.8
		37.12
		25.84
		11.96
		73.36
		34.4
		151
		100.24
		32.04
		50.08
		31.96
		34.52
		139.44
		222.92
		186.44
		139.8
		77.52
		7.28
		57.28
		160.8
		153.28
		67.8
		204.72
		169.92
		67.68
		255.68
		213
		167.16
		80.16
		61.6
		50.72
		106.4
		171.08
		97.56
		81.48
		31.6
		207.28
		53.6
		40.4
		14.76
		24.16
		16.88
		37.32
		57.52
		130.64
		96.8
		177.96
		9.2
		215.2
		105.4
		77.72
		155.8
		342.16
		20.48
		11.24
		91.64
		51.32
		216.36
		59.88
		2.88
		112.88
		38.56
		3.12
		82.28
		8.72
		214.04
		138.76
		70.76
		142.4
		71.6
		81.48
		145.28
		11.48
		7.68
		162.08
		37.96
		45
		132.88
		67.36
		101
		121.64
		57.04
		103.36
		165.16
		96.48
		43.52
		105.68
		84.76
		34.8
		2.48
		36.32
		189.96
		22.84
		109.84
		92.48
		42.12
		198.36
		38.2
		45.16
		16.32
		88.6
		155.44
		236
		97.64
		156.28
		44.04
		84
		76.24
		39.04
		65.84
		50.24
		43.04
		56.88
		49.84
		94.32
		41.8
		3.44
		75.2
		155.52
		213.28
		71.88
		152.68
		3.4
		162.04
		32.2
		124.36
		190.12
		89.36
		207.36
		107.2
		122.72
		10.36
		15.4
		159.88
		9.12
		196.92
		43.72
		56.64
		41.04
		261.76
		56.8
		24.88
		125.96
		26.12
		112.28
		126.32
		96.44
		240.96
		41.48
		93.24
		10.04
		140.28
		5.04
		3.68
		122.52
		126.56
		28.28
		137.08
		91.88
		51.04
		63.88
		218.52
		29.04
		32.04
		50.68
		35.4
		88.4
		65.64
		76.36
		88.92
		138.6
		62.88
		53.12
		28.6
		171.56
		202.88
		69.04
		77.68
		17.52
		63.72
		241.56
		195.24
		110.96
		286.16
		69.84
		211.44
		362.12
		223.48
		202.16
		52.72
		173.16
		289.08
		150.08
		16.76
		242.68
		80.2
		39.12
		119.24
		59.16
		34.8
		24.2
		185
		154.92
		105.44
		172.84
		21.72
		101.84
		14.6
		56.12
		60.8
		29.6
		20.36
		1.96
		180.48
		29.6
		4.84
		275.04
		187.32
		33.72
		121.68
		166.28
		102.36
		26
		260.6
		132.52
		287.84
		50.04
		29.04
		67.52
		76.8
		76.52
		13.68
		50.36
		107.16
		209.88
		88.92
		160.84
		53.2
		13.72
		41.16
		37.88
		159.48
		164.2
		75.12
		146.8
		22.36
		130.48
		101.2
		84.88
		7.36
		7.64
		26.2
		1.92
		82.48
		75.64
		281.4
		152.88
		53.4
		118.12
		78.16
		285.88
		195.6
		48.24
		52.28
		89.08
		153.92
		64.84
		126.6
		25.68
		60.88
		10.36
		99.64
		126.96
		50.04
		42.36
		3.88
		1.4
		13.44
		14.24
		88.72
		101.96
		64.6
		166.28
		2.92
		116.36
		14.96
		56.4
		73.56
		59.2
		30.16
		134.48
		107.28
		107.6
		121.76
		6.96
		1.84
		253.84
		122
		97.56
		80.6
		88.32
		1.88
		223.04
		115
		205.56
		10
		112.56
		56.2
		11.48
		63.92
		28.16
		258.68
		99.12
		48.28
		168.88
		92.16
		167
		4.76
		120.44
		13.12
		32.2
		135.88
		160.16
		57.4
		81.76
		200.8
		113.08
		76
		71.32
		22.28
		27.56
		68.68
		49.88
		33.72
		10.24
		54.4
		38.04
		103.36
		62.68
		38.52
		45.76
		46.8
		153.88
		40.48
		55.64
		109.84
		32.36
		20.52
		68.64
		86.8
		299.56
		86.2
		75.56
		61.88
		89.8
		135.72
		133.32
		33.92
		31.04
		63.8
		53.16
		109.08
		5.24
		44.2
		164.16
		93.08
		53.84
		175.76
		130.16
		108.48
		191.56
		166.2
		18.84
		5.28
		8.24
		27.24
		312.56
		142.92
		54.44
		372.32
		90.2
		68.04
		65.36
		116.84
		37.96
		69.28
		255.6
		76.12
		291.8
		53.92
		250.52
		66.52
		14.6
		3.68
		54.52
		96.24
		29.04
		18.36
		225.12
		14.6
		38.44
		18.76
		48.76
		29.84
		27.24
		39.2
		105.52
		92.88
		169.64
		320.56
		14.68
		85.84
		75.92
		172.04
		63
		67.16
		22.32
		62.92
		88.56
		59.96
		82.52
		35.16
		72.36
		112.92
		92.84
		167.12
		194.96
		26.44
		54.68
		221.04
		29.36
		245.8
		9.72
		8.76
		99.64
		47.76
		197.6
		28.48
		56.64
		244.08
		118.48
		70.56
		281.04
		192.52
		91.44
		61.56
		93.52
		62.2
		20.68
		178.32
		140.52
		58.96
		176.44
		14.4
		123.76
		281.64
		2.44
		71.52
		348.76
		29.68
		220.04
		172.12
		66.44
		76.36
		111.84
		46.04
		11.48
		28.84
		47.56
		155.16
		181.72
		120.04
		234.48
		26.24
		98.88
		110.08
		141.36
		41.72
		8.52
		25.32
		39.64
		152.92
		165.52
		198.24
		10.52
		32.6
		87.24
		118.36
		51.28
		4
		160.88
		35.08
		76
		130.72
		235.2
		107.24
		5.72
		61.32
		97.36
		145.8
		70.04
		18.32
		66
		101.52
		15.8
		14.56
		13.36
		22
		91.52
		83.56
		65.16
		57
		72.44
		16.04
		24.32
		45.68
		8.4
		48.8
		91.96
		25.2
		89.64
		123.36
		127.12
		296.16
		186.68
		23.36
		208.84
		105.6
		56.76
		155.84
		89.28
		88.84
		24.12
		52.08
		4.8
		101.44
		26.92
		69.6
		130.24
		0.64
		7.52
		11.12
		0.52
		30.12
		22.96
		160.64
		8.52
		90.48
		105.48
		37.88
		56.16
		183.8
		75.32
		64.96
		135.16
		156.92
		64.64
		71
		131.6
		58.72
		2.24
		16.8
		121.88
		220.76
		210.52
		69
		38.28
		43.36
		195.48
		301.6
		140.48
		66.48
		144.96
		146.52
		214.96
		133
		125.52
		174.16
		37.64
		24.16
		210.96
		195.08
		105.44
		1.04
		29.8
		136.16
		1.88
		99.8
		101.92
		6.48
		28.36
		76.6
		308.64
		303.72
		8.16
		70.84
		7.16
		21.04
		26.16
		151.6
		119.2
		22.12
		8.8
		71.44
		68.72
		57.08
		98.2
		146.12
		133.4
		30.8
		71.48
		5.68
		133.48
		6.56
		172.72
		54.64
		149.84
		29.72
		125.96
		275.44
		157.24
		122.44
		268.68
		47.88
		19.76
		72.08
		42.88
		117.8
		105.52
		23.6
		14.32
		143.4
		45.36
		116.68
		271.92
		30.2
		77.4
		102.44
		109
		224.68
		131.84
		210.44
		121.8
		260.56
		67.4
		89.2
		55.64
		85.84
		109.32
		20.64
		37.52
		82.32
		205.6
		17.92
		115.44
		27.6
		120.28
		91.24
		95.8
		280.92
		178.08
		186.32
		1.04
		36.52
		86.96
		170.16
		96.6
		16.96
		45.08
		79
		0.4
		176.48
		172.52
		181.12
		171.84
		2.52
		132.84
		65.84
		4.08
		66.88
		28.76
		23.12
		3.52
		33.96
		118.96
		122.8
		44.56
		34.96
		194.68
		97.32
		39.32
		145.16
		125.4
		69.08
		152.6
		140.88
		215.28
		123.68
		104.56
		73.04
		13.36
		51.08
		126.16
		153.36
		40.56
		251.84
		143.92
		92.52
		37.92
		42.56
		103.32
		56.56
		83.64
		180.12
		136.92
		31.16
		152
		12.76
		72.52
		81.4
		13.48
		10.6
		211.32
		17.84
		190.08
		205.56
		41.24
		97.84
		75.44
		220.2
		3.36
		291.32
		176.28
		119.68
		206.72
		129.68
		281.56
		64
		203.36
		176.64
		326.2
		190.96
		27
		130.44
		44.72
		122.64
		129.36
		82.76
		72.56
		11.96
		85.08
		3.44
		183.88
		79.16
		49.96
		7.72
		51.2
		32.88
		216.56
		76.04
		169.08
		139.4
		179
		5.4
		328.68
		136.72
		38.8
		125
		108.36
		60.64
		106.24
		272.72
		10.68
		73.04
		200.44
		21.44
		108.76
		120.16
		39.36
		130.64
		66.72
		206.76
		53.84
		107.24
		60.72
		254.6
		20.72
		140.84
		50.68
		95.76
		14.36
		44.68
		16.24
		140.52
		35.84
		37.64
		103.24
		72.48
		60.04
		80.52
		87.48
		56.88
		17.04
		39.64
		165
		125.24
		321
		150.64
		129.08
		5.92
		18.52
		71.6
		80.2
		141.16
		34.6
		49.52
		33.92
		92.72
		172.04
		23.76
		42.44
		33.64
		236.72
		78.84
		13.92
		4.16
		13.88
		127.2
		65.72
		32.24
		145.36
		163.2
		31.32
		68.68
		13.08
		8.92
		1.64
		116.68
		309.36
		26.56
		33.44
		3.92
		83.68
		127.48
		36.4
		39
		193.56
		398.04
		63.2
		62.16
		145.88
		87.2
		7.32
		135.68
		212
		22.96
		115
		25.72
		197.56
		176.76
		17.4
		93.44
		275.12
		212.88
		41.24
		83.84
		76.12
		203.68
		128
		142.6
		313.72
		112.8
		154.8
		290.32
		270.96
		59.8
		41.52
		254.24
		92.8
		10.96
		31
		167.04
		126.76
		271.56
		210.2
		65.64
		48.44
		20.2
		5.36
		123.16
		69.84
		3.84
		60.32
		96.24
		31.76
		39.36
		244.2
		27.04
		7.24
		13.44
		109.48
		65.88
		74.04
		149.4
		52.24
		261.24
		54.8
		108.4
		102.6
		236.68
		76.84
		237.64
		151.44
		25.2
		15.72
		60.88
		92.68
		14.76
		28.08
		134.32
		25.12
		152.28
		144.36
		130.96
		11.56
		15.16
		25.8
		192.28
		66.96
		50.16
		159.16
		86.52
		22.52
		33.24
		108.84
		56.28
		51.84
		89.44
		12.24
		144.28
		142.96
		102.76
		104.28
		207.92
		260.2
		209.4
		14.52
		188.52
		86.24
		160.36
		265.2
		27.84
		199.36
		78.36
		48.4
		1.6
		59.16
		108.08
		19.64
		111.44
		12.4
		139.88
		64.68
		36.88
		62.36
		92.04
		69.6
		57.52
		59.92
		24.08
		177.48
		97.96
		133.96
		32.8
		106.84
		5.68
		95.96
		134
		1.8
		14.64
		4.56
		130.04
		272.08
		1.12
		118.84
		126.04
		123
		100.4
		97.2
		53.12
		26.68
		49.04
		160.16
		18
		116.16
		72.88
		39.64
		8
		55.48
		189.4
		127.04
		90.92
		63.96
		109.96
		15.6
		23.28
		8.76
		79.16
		157.4
		53.28
		159.04
		5.84
		40.56
		143.16
		81.16
		164.32
		124.16
		95.08
		182.24
		50.16
		47.64
		150.56
		160.6
		9.08
		1.24
		82.4
		29
		93.44
		249.12
		136.12
		94.68
		84.4
		107.2
		107.96
		54.64
		15.32
		186.04
		173.92
		200.2
		79.24
		106.92
		64.92
		186.24
		49.28
		237.44
		73.64
		4.2
		13.2
		45.8
		41.08
		48.68
		32
		78.88
		23.76
		125.92
		101.4
		19.88
		87
		75
		76.68
		153.84
		48.52
		30.76
		28.48
		201.16
		99.08
		55.44
		99.72
		290.96
		149.76
		4.92
		110.84
		148.96
		63.84
		175.88
		38.8
		52.52
		23.56
		65.48
		52.48
		17.4
		76.44
		186.4
		68.48
		171.88
		144.08
		165.88
		142.32
		221.88
		94.08
		158.96
		142.36
		86.92
		130.96
		125.84
		262.76
		12.8
		86.52
		93.64
		124.56
		133.08
		73.8
		25
		20.4
		133.08
		109.2
		30.56
		315.36
		42.96
		113.16
		175.96
		108.92
		55
		129.08
		21
		113.24
		174.92
		34.52
		1.6
		91.88
		122.88
		24.6
		26.44
		201.24
		105.6
		75.28
		11.16
		22.04
		133.32
		88.44
		42.96
		140.12
		100
		120.48
		100.88
		59.08
		34.08
		312.44
		297.36
		153.96
		222.4
		32.8
		20.16
		126.88
		142.28
		74.72
		69.28
		105
		210.08
		94.76
		101.96
		56
		58.76
		42.48
		112.32
		58.04
		5.56
		118.24
		164.28
		124.44
		174.32
		131.16
		70.32
		244.44
		58.68
		62.4
		278.76
		110.88
		70.4
		92.04
		61.72
		73.64
		109.2
		24.36
		28.8
		289.68
		55.72
		42.12
		114.92
		179.28
		25.84
		18.32
		49.92
		12.04
		24.68
		117.08
		140.16
		160.88
		1.12
		179.68
		26.72
		56.6
		12.04
		28.44
		37.84
		62.44
		74.64
		2.8
		96.48
		143.8
		52.8
		3.64
		119.56
		168.88
		189.44
		59.6
		27.64
		196
		82.08
		87.08
		10.6
		44
		112.72
		79.12
		5.92
		21.08
		11.16
		107.16
		68.28
		212.2
		125.96
		140.32
		59.08
		2.4
		52.24
		86
		157.88
		88.2
		163.08
		79.24
		55.36
		125.4
		40.16
		23.92
		31.8
		68.72
		37.44
		48.52
		84.24
		106.04
		3.72
		120.56
		250.04
		106.68
		28.8
		107.2
		187.32
		64.04
		272.28
		44.36
		38.88
		64.24
		46.92
		27.92
		101.24
		9.88
		68.72
		25.8
		33.48
		63.12
		111.2
		70.92
		218.52
		40.72
		157.12
		41.64
		84.64
		13.08
		2.24
		8.56
		158.48
		58.04
		30.68
		104.72
		101.88
		37.08
		5.88
		23.96
		241.2
		223.52
		39.88
		267.92
		314.6
		95.76
		70.72
		20.36
		85.2
		189.64
		46.36
		208.68
		9.44
		52.2
		340.92
		34.32
		56.84
		111.84
		15.24
		43.36
		144.28
		50.32
		19.96
		47.32
		91.08
		63.44
		240.08
		182.4
		100
		82.72
		15.72
		118
		127.48
		140.36
		57.52
		243.6
		38.16
		12.8
		199.12
		140.04
		287.68
		222.44
		8.6
		119.36
		230.8
		109.52
		12.96
		41.2
		95.04
		117.48
		87.88
		186.88
		182.84
		243.84
		270.16
		137.36
		46.56
		67.08
		114.48
		260.12
		87.44
		135.2
		16.84
		22.44
		192.92
		114.16
		80.52
		28
		56.64
		87.84
		102.92
		36.44
		5
		50.84
		29.04
		66.32
		30.96
		37.8
		134.28
		21.24
		32.8
		10.24
		114.64
		37.2
		76.56
		14.68
		51.52
		91.76
		37.72
		180.68
		24.12
		207.8
		47.8
		25.56
		57.12
		9.04
		16.48
		199.12
		33.72
		28.92
		65.04
		133
		125.68
		238.56
		134.04
		119.04
		35.8
		63.88
		117.96
		176.96
		146.76
		4.4
		164.04
		66.12
		92.12
		89.48
		249.68
		327.44
		56.32
		100.96
		117.4
		133.44
		191.8
		60.4
		20.68
		77.88
		37.28
		182.28
		193.16
		192.6
		130.8
		54.16
		16.6
		32.64
		192.84
		187.56
		222.76
		89.28
		219.88
		2.28
		134.2
		56.92
		188.12
		28.28
		8.92
		73.64
		54.52
		358.2
		123.84
		55.68
		186.8
		96.88
		227.36
		118.96
		90.6
		187.6
		164.44
		42.04
		73.56
		61.36
		89.52
		37.44
		114.8
		272.8
		141.68
		45.12
		111.52
		9.32
		31.72
		101.36
		55.16
		33.72
		105.68
		6.96
		74.68
		156.08
		91.84
		205.92
		79.76
		118.56
		72.76
		127.8
		162.68
		95.12
		43.52
		54.48
		80.72
		21.04
		16.8
		163.6
		38.8
		17.72
		38.92
		44.84
		4.48
		121.48
		99.84
		142.72
		43.6
		31.6
		83
		311.64
		10.2
		159.6
		7.24
		64.76
		57.92
		183.84
		5.64
		149.08
		253.88
		106.16
		45.12
		48.2
		6.48
		43.8
		201.76
		182.08
		43.4
		43.4
		54.2
		134.12
		41
		41.32
		89.52
		206.96
		7.76
		120.36
		82.92
		98.8
		204.6
		153.8
		262.64
		145.68
		30.48
		44.32
		138.4
		19.04
		25.96
		223.12
		0.92
		52.32
		94.28
		118.52
		90.16
		61.96
		6.08
		4.44
		66.4
		36.96
		44.72
		132.68
		234.84
		16.4
		25.92
		63.68
		96.64
		64.28
		129.12
		102.32
		93.32
		84.2
		108.24
		10
		190.72
		148.96
		5.64
		53.96
		26.76
		39
		76
		175.64
		98.2
		6.32
		51.56
		126.88
		146.64
		151.6
		317.12
		213.76
		219.72
		187.96
		238
		52.4
		90.68
		2.28
		47.4
		116.44
		105.52
		144.24
		312.04
		176
		126.64
		344.72
		301.04
		67.08
		35.76
		67.4
		81.44
		55.04
		271.32
		76.36
		236.76
		84.36
		74.32
		192.32
		20.8
		45.64
		156.12
		226
		15.16
		45.12
		190.24
		115.12
		236.56
		214.68
		60.88
		74.12
		97.96
		98.44
		137.04
		48.64
		3.2
		69.28
		1.88
		30.8
		143.68
		281.08
		83.28
		55.44
		171.72
		2.32
		1.48
		81.2
		142.32
		35.6
		197.64
		148.84
		84.28
		192.6
		22.88
		125.8
		147.08
		39.4
		114.68
		49.48
		258.76
		84.32
		101.2
		115.08
		140.44
		14.12
		55.8
		54.68
		21.12
		286.44
		196.44
		195.36
		419.96
		33.04
		146.8
		79.16
		165.28
		70.6
		144.32
		18.2
		45.76
		77.8
		194.88
		14.68
		87.52
		178.32
		98.32
		59.12
		58.44
		20.84
		39.4
		30.24
		192.2
		26.48
		121.08
		182.28
		126.76
		9
		113.48
		126.76
		13.32
		168.48
		10.84
		73.68
		181.8
		82.32
		176.56
		175.96
		2.64
		48.52
		73.44
		137.36
		178.32
		25.88
		18.96
		31.2
		11.92
		170.88
		91
		154.36
		14.12
		16.08
		34.2
		109.72
		123.32
		20.84
		25.44
		40.32
		94.12
		170.52
		48.64
		34.8
		146.68
		44.28
		153.96
		151.2
		53.96
		34.72
		29.24
		63.2
		35.2
		24.24
		98.92
		146.8
		212.52
		68.4
		82.28
		39.44
		190.64
		129.2
		13.04
		70.76
		24.64
		33.28
		298.24
		193.4
		80.08
		30.24
		10.4
		546.96
		92.68
		167.32
		261.72
		85.16
		140.2
		4.76
		7.6
		108.52
		240.04
		102.32
		48.32
		29.48
		61.52
		215.6
		113.16
		58.48
		279.64
		101.48
		72.68
		16.92
		9.88
		26.68
		122.84
		54.4
		109.32
		179.32
		205.76
		97.28
		171.28
		267.64
		196.6
		295.44
		41.8
		115.88
		30.84
		155.04
		220.12
		343.36
		124.76
		50
		228.32
		2.12
		138.24
		72.8
		34.2
		1.24
		7.32
		286.88
		145.76
		92.48
		28.44
		131.72
		20.08
		118.96
		9.36
		32.2
		233.68
		21.16
		91.76
		237.44
		133.4
		131.24
		43.68
		95.24
		119.04
		113.36
		255
		117.76
		19.48
		107.52
		2.24
		13.48
		0.36
		234.68
		37.92
		119.24
		48
		140.72
		18.64
		27.12
		82.52
		1.56
		15.08
		182.52
		80.6
		85.2
		40
		57.6
		17.48
		66.24
		40.4
		31.52
		274.96
		93.28
		38.16
		32
		8.28
		46.8
		29.2
		83.04
		81.72
		42.24
		53
		54.44
		10.2
		101.88
		174.12
		180.6
		51.16
		156.52
		9.04
		85.72
		15.84
		22.64
		79.76
		92.92
		4.16
		179
		40.04
		27.6
		26.92
		152.4
		48.92
		27.52
		6.88
		170.08
		34.32
		69.4
		67.76
		1.92
		11.16
		127.24
		16.08
		7.72
		6.52
		73.4
		104.64
		54.84
		100.44
		23.04
		227.2
		71.56
		42.32
		90.24
		92
		53.76
		29.24
		51.92
		4.4
		97.8
		97.12
		108.12
		78.8
		74.44
		243.44
		16.36
		35.76
		134.68
		37.2
		1.84
		50.96
		13.84
		80.24
		25.12
		110.76
		300.48
		86.32
		22.84
		107.32
		15.52
		0.68
		188.8
		207.24
		27.88
		26.2
		77.8
		73.04
		5.28
		34.8
		29.48
		15.4
		248.72
		102.04
		161.64
		3.56
		35.68
		17.24
		16.4
		156.52
		44.04
		108.6
		55.88
		70.48
		12.92
		70.32
		116.72
		285.12
		23.44
		73
		19.08
		28.44
		25.56
		121.44
		20.16
		55.44
		216.56
		16.76
		356.36
		87.04
		55.52
		254.52
		79.56
		2.92
		1.72
		3.24
		104.2
		77.84
		27.96
		13.92
		49.56
		10.12
		14.48
		161
		37.68
		151.44
		45.16
		4.28
		173.04
		218.2
		35.76
		199.4
		56.52
		178.16
		51.12
		16.28
		126.92
		0.36
		21.88
		169.96
		71.08
		31.2
		31.28
		64.28
		2.48
		75.64
		28.96
		40.52
		40.6
		121.88
		29.64
		207.56
		49.28
		155.68
		91.72
		169.16
		211.12
		128.6
		21.72
		99.68
		70.36
		188.96
		284.68
		60.76
		84.92
		265.72
		272.44
		190.28
		109.2
		10.4
		28.08
		47.44
		61.92
		89.32
		55
		2.76
		45.4
		125.44
		257.76
		187.28
		160.36
		152.36
		209.04
		172.16
		195.68
		110.64
		39.76
		86.64
		68.88
		82
		53.84
		196.32
		201.92
		15.36
		57.84
		14.52
		65.04
		71.76
		214.68
		105.64
		156.88
		21.12
		4.2
		176.04
		156.64
		121.8
		83.08
		2.64
		40.6
		75.96
		76.8
		211.04
		39.64
		98.12
		38.84
		45.64
		206.4
		125.08
		30.24
		126.84
		118.24
		26.04
		6.52
		55.68
		112.08
		80.2
		182.24
		55.24
		103.6
		36.72
		37.36
		20.72
		75.2
		94.4
		122.88
		15.2
		76.2
		284.72
		147.04
		69.84
		26.32
		116.48
		14.8
		112.88
		117.4
		298.96
		166
		137.36
		2.12
		37.52
		42.4
		110.48
		36.92
		104.16
		1.96
		245.76
		5.12
		6.36
		116.84
		124.36
		80.44
		119.12
		55.76
		26.24
		38.16
		6.84
		14.08
		114.72
		94.4
		8.4
		29.56
		63.04
		54.08
		70.04
		24.04
		71.36
		102.32
		76.96
		10.32
		21.84
		14.28
		56.24
		117
		64.96
		254.32
		150.6
		18.88
		83.8
		17.76
		67.24
		73.84
		103.4
		97.24
		25.92
		41.52
		65.08
		150.64
		215.52
		125.08
		85.4
		144.56
		97.32
		80.76
		87.88
		15.32
		61.64
		62.56
		273.48
		27.04
		35.84
		234.92
		17.76
		82.96
		66.64
		98.64
		4.24
		64
		7.08
		59.16
		12.24
		23.44
		49.48
		21.32
		71.24
		137.92
		200.08
		60
		221.28
		11.84
		101.4
		26.88
		41.96
		371.96
		124.56
		4.68
		219.96
		16.8
		278.92
		128.4
		229.44
		290.16
		95.24
		7.64
		169.04
		17.72
		3.44
		15.44
		418.4
		139
		186.84
		157.56
		230
		108.08
		82.08
		4.48
		364.56
		7.08
		54.28
		13.04
		91.16
		142.68
		194.44
		148.96
		52.96
		59.92
		115.56
		102.04
		67.32
		152.68
		124.24
		61.36
		29.16
		276.64
		56.88
		124.4
		119.64
		44.16
		73.76
		126.36
		50.64
		139.24
		133.52
		188.6
		10.44
		19.32
		6
		39.04
		20.6
		40.84
		70.64
		16.52
		14.24
		14.4
		4.96
		15.52
		0.36
		1.56
		12.12
		11.56
		44.24
		144.32
		41.8
		189.16
		70.2
		27.68
		3.88
		6.68
		79.16
		99.8
		13.96
		47.88
		18.84
		61.16
		157.6
		47.96
		92.08
		12.88
		5.6
		272.84
		134.16
		14.2
		261.16
		12.88
		44.28
		78.88
		193.72
		73.96
		98.48
		4.92
		77.96
		67.56
		107.88
		20.48
		23.76
		205.56
		49.76
		15.44
		33.64
		49.32
		119.04
		96.96
		1.48
		89.44
		117
		94.88
		141.56
		91.4
		103.48
		67.44
		50.64
		74.6
		112.08
		88.36
		72
		3.2
		76.16
		180.96
		196.24
		64.68
		20.88
		98.92
		239.64
		215.12
		17.16
		5.68
		37.92
		3
		214.04
		168.72
		45.04
		69.96
		166.68
		216.8
		15.6
		6.84
		67.8
		14.92
		335.44
		108.16
		66
		117.8
		14.72
		66.2
		16.32
		366.4
		98
		160.6
		32.36
		27.56
		76.72
		43.72
		140.96
		50.32
		69.2
		103.04
		111.16
		192.64
		6.24
		15.8
		84.08
		7.4
		35.32
		30.6
		19.52
		145.52
		117.68
		85.4
		106.76
		91.28
		35.2
		26.8
		97.8
		201.4
		32.64
		17.84
		48.2
		52.8
		287.6
		4.6
		32.28
		14.16
		82.68
		92
		62.2
		78.48
		84.32
		201.56
		48.76
		2
		22.16
		47.92
		56.2
		162.24
		8.16
		27.76
		69.76
		154.92
		5.92
		20.36
		0.96
		24.12
		36.64
		41.36
		100.96
		87.76
		60.48
		126.08
		59.28
		57.52
		103.96
		4.16
		19.72
		12.52
		31.4
		193.08
		162.2
		74.68
		12.96
		10.36
		90.2
		10.04
		66.76
		110.72
		65.12
		208.64
		21.04
		25.2
		80.56
		114.56
		80.32
		16
		101.56
		9.52
		132.48
		9.48
		32.4
		54.24
		46.4
		28.08
		61.92
		44.92
		149.56
		152.36
		65.28
		136.88
		94.12
		43.36
		324.28
		94.4
		21.6
		45
		6
		43
		78.24
		44.12
		252.88
		126.4
		125.16
		198.88
		27.44
		60.28
		22.04
		194.2
		6.28
		30.8
		41.24
		315.28
		216.92
		228.24
		3.16
		41.44
		177.52
		169.76
		154.16
		125.28
		11.4
		39.12
		48.36
		50.36
		8.4
		7.4
		14.4
		14.36
		236.56
		162.36
		158.24
		221.2
		10.6
		164.48
		5.64
		6.8
		27.28
		57.12
		35.52
		260.32
		26.56
		147.88
		59.92
		22
		224.16
		4.96
		54.64
		132.12
		37.48
		62.2
		36.8
		151.36
		136.12
		96.52
		285.96
		228.36
		70
		16.48
		106.72
		211.4
		285.8
		227.16
		95.56
		15.16
		181.32
		122.12
		99.6
		243.48
		7.04
		5.88
		39.72
		70.84
		121.68
		168.28
		136.24
		269.48
		118.44
		14.68
		219.2
		78.88
		316.88
		11.32
		223.56
		92.64
		243.64
		132.64
		52.44
		26.32
		61.56
		48.64
		95.4
		87.24
		160.04
		1.84
		121.92
		4.16
		38.08
		73.84
		40.08
		103.36
		53.68
		19.48
		13.52
		14.24
		67.36
		51.6
		51.92
		16.96
		150.88
		58
		61.72
		74.32
		26.2
		41.4
		60.64
		59.2
		79.64
		148.12
		33.72
		5.04
		51.44
		142.72
		105.92
		202.48
		75.2
		61.76
		98.24
		31.24
		193.68
		104.04
		105.44
		182.68
		108.32
		8.56
		63.72
		171
		58.28
		72.48
		26.96
		135.56
		105.72
		101.36
		31.16
		85.12
		232.52
		57.6
		139.8
		245.2
		86.36
		57.92
		10.36
		203.76
		74.48
		197.04
		69.44
		75.72
		104.4
		153.36
		41.72
		156.08
		57.24
		29.64
		51
		30.04
		51.68
		130.64
		21.88
		36.8
		123.84
		175.56
		102.76
		22.12
		8.4
		154.84
		123.68
		36.52
		77.52
		26.84
		75.4
		40.72
		44.8
		59.44
		67.16
		187.56
		88.04
		49.52
		112.12
		25.28
		17.04
		56.4
		23.24
		17.8
		56.24
		71.2
		27.96
		160.04
		95.68
		308
		143.32
		17.96
		21.44
		79.92
		113.12
		26.2
		36.04
		86.8
		74.44
		3.56
		25.68
		80.88
		138.72
		46.92
		96.16
		62.68
		48.08
		85.52
		90.44
		43.24
		111.24
		11.08
		17.04
		90.84
		76.24
		381.44
		111.2
		26.56
		0.76
		119.76
		98.84
		53.64
		227.44
		161.6
		5.84
		52.56
		43.08
		61.32
		50.76
		99.64
		173.44
		14.96
		72.48
		42
		138.96
		34.2
		31.92
		233.88
		35.56
		99.16
		94.6
		220.4
		230.72
		205.16
		28.36
		130.96
		2.32
		122.36
		87.4
		46.48
		130.04
		146.2
		39.16
		10.28
		66
		44.52
		135.52
		334.36
		150.48
		103.76
		351.84
		32.32
		20.28
		275.64
		109.36
		121.92
		23.6
		96.36
		58.44
		34.72
		21.52
		26
		77.8
		162.56
		59.32
		44.2
		101.36
		148.44
		55.64
		278.92
		36.2
		80.24
		5.12
		141
		60.8
		93.28
		87
		160.08
		56.28
		195.36
		79.8
		99.76
		81.36
		22.44
		15.24
		50.84
		158.92
		116.68
		36.08
		38.44
		62.72
		12.88
		199.84
		17.56
		38
		21.16
		84.52
		30.36
		241.24
		6.04
		79.16
		7.44
		242.56
		169.64
		80.64
		133.4
		193.84
		133.4
		22.64
		131.8
		92.36
		195.32
		12.44
		42.24
		95.52
		13.24
		54.32
		25.28
		99.6
		122.4
		114.64
		81.12
		85.92
		73.56
		70.72
		75.04
		83.8
		39.48
		107.24
		75.56
		38.64
		22.76
		25.92
		113.08
		171.4
		96.76
		23.28
		79.8
		28.64
		93.8
		109.88
		123.6
		65.72
		46.08
		58.44
		26.72
		11.4
		186.12
		107
		47.76
		6.16
		4.12
		88.08
		44.04
		23.24
		93.2
		177.12
		72.8
		47.44
		2.2
		30.84
		94.96
		157.56
		82.76
		7.4
		89.4
		24.4
		14.96
		26.68
		82.4
		17.32
		101.2
		171.44
		24.68
		247.88
		83.36
		41.24
		82.04
		296.64
		100.92
		77.88
		78
		6.48
		179.36
		15.36
		73.72
		10.96
		161
		39.04
		163.88
		204.44
		126.4
		23.68
		93.92
		65.96
		81.84
		194.32
		30.28
		146.24
		171.52
		283.76
		21.32
		94.52
		63.16
		114.44
		1.84
		171.92
		165.56
		14.6
		123.32
		20.96
		67.44
		39.8
		32.92
		27.36
		25.36
		58.36
		111.44
		83.36
		31.52
		216.92
		85.24
		281.04
		76.8
		314.6
		109.64
		31.92
		51.6
		29.08
		9.6
		12.88
		32.56
		116.96
		78.6
		77.96
		141.28
		93.92
		202.48
		10.6
		115.76
		98.24
		18.96
		173.64
		11.48
		112.36
		36.72
		46.4
		131.12
		46.24
		7
		105.16
		86.16
		16.68
		88.12
		22.32
		15.92
		37.28
		70.48
		138.24
		18.88
		72.6
		50
		204.6
		157.88
		82.48
		104.04
		95.64
		116.8
		41.28
		51.16
		3.2
		119.76
		130.84
		36.8
		21.84
		57.2
		29.28
		87.28
		121.72
		9.36
		18.44
		16.16
		23.8
		68.76
		29.8
		20.48
		162.8
		69.48
		98.12
		151.68
		82.8
		19.64
		70.88
		30.16
		158.8
		50.36
		16.08
		44.2
		64.88
		137.56
		112.88
		40.96
		130.72
		60.08
		88.08
		64.2
		71
		47.92
		50.48
		1.04
		15.56
		135.84
		348.4
		89.92
		116.96
		27.76
		132.84
		302
		9.96
		45.12
		115.68
		191.96
		35.32
		74.12
		4.64
		63.52
		120.92
		63.08
		115.84
		201
		54.08
		22.04
		112.52
		24.56
		4.16
		169.72
		68.12
		5.12
		187.72
		82.76
		145.8
		24.76
		64.68
		93.76
		59.48
		38.88
		161.28
		14.72
		18.64
		88.28
		6.96
		7.88
		17.84
		75.4
		166.48
		89.4
		190.72
		85.2
		5.08
		21.56
		66.96
		144.04
		7
		50.32
		63.24
		48.32
		111.08
		33.52
		5.96
		21.12
		89.4
		3.64
		90.64
		90.16
		18.6
		5.6
		122.56
		68.08
		52.12
		72.76
		89.44
		135.96
		33.16
		97.2
		56.2
		79.6
		106.96
		26.04
		17.92
		49.76
		93
		34.44
		4.4
		45.84
		57.28
		54.96
		121.6
		64
		69
		113.32
		144.6
		97.76
		52.84
		8.68
		68.36
		30.48
		41.32
		118.44
		110.56
		19.64
		167.36
		62.8
		18.16
		105.96
		32.04
		10.12
		22.12
		26.88
		180.36
		54.96
		87.24
		51.44
		57.8
		64.96
		31.32
		78.16
		78.88
		6.6
		95.84
		123.04
		376.92
		79
		202.24
		6.92
		59.04
		5.08
		45.48
		15.16
		49.6
		123.24
		41.04
		91.32
		234.72
		212.6
		98.04
		26.96
		41.4
		82.28
		175.28
		20.12
		129.16
		102.48
		77.64
		56.24
		10.12
		12.8
		56.44
		39.16
		155.16
		33.64
		99.84
		19.24
		44.32
		27.44
		47.44
		35.52
		12.24
		12.44
		71.8
		23.04
		135.88
		67.32
		56.88
		31.88
		83.4
		90.24
		96.2
		98.12
		24.72
		34.44
		39.08
		66
		232.32
		12.16
		66.08
		48.28
		58
		41.04
		18.4
		12.92
		93.8
		58.04
		69.56
		13
		37.6
		23.56
		62.6
		129.24
		84.44
		151.68
		23.72
		174.48
		166.28
		128.96
		53.96
		33.68
		59.04
		172.68
		46.64
		21.72
		67.04
		123.28
		52.44
		127.32
		225.56
		109.56
		43.44
		19.24
		89.48
		2.64
		8.56
		25.48
		6.2
		13.16
		96.44
		111.44
		4.24
		5.96
		25.12
		79.92
		32.2
		153.6
		158.8
		86.4
		160.88
		86.04
		21.6
		90.84
		89.32
		153.96
		6.28
		107.16
		64.44
		16.44
		119.88
		81.72
		40.96
		42.92
		183.64
		193.48
		47.2
		51.32
		303.16
		144.32
		67.16
		110.52
		96.4
		39.6
		51.16
		79.6
		26.92
		77.84
		65.92
		62.16
		202
		98
		13.8
		10.72
		45
		82
		25
		178
		73.2
		33.2
		47.84
		72.4
		36.52
		71.56
		150.36
		31.8
		164.28
		50.44
		44.36
		44.12
		17.96
		106.4
		74.08
		113.88
		47.64
		27.64
		81.36
		73.92
		63.32
		12.96
		33.8
		108.88
		78.88
		163.24
		102.44
		37.48
		253.16
		34.92
		18.4
		6.76
		238.08
		132.64
		57.12
		41.36
		189.72
		92.36
		25.48
		31.6
		31.48
		147.92
		91.92
		116.52
		43.72
		80.8
		83.52
		209.84
		185.32
		64.24
		165.08
		35.52
		28.16
		183.88
		109.4
		109.52
		23.92
		34.8
		8.08
		43.16
		16.92
		72.36
		141.16
		135.96
		111.04
		101.36
		88.16
		50.52
		34.72
		17.04
		16.92
		9.56
		4.96
		92.08
		51.84
		10.84
		32.4
		47.24
		67.4
		141.72
		47.56
		5.76
		106.76
		71.16
		32.12
		170.32
		117.88
		8.32
		56.92
		100.48
		63.16
		71.12
		16.04
		32.92
		28.6
		71.4
		10.12
		79.16
		43.56
		5.44
		31.36
		63.64
		14.08
		36.2
		46.68
		92.6
		45.44
		15.64
		121.88
		10.6
		28.08
		17.04
		30.52
		109.24
		130.48
		55.28
		99.96
		55.04
		111.6
		115.96
		145.28
		45
		15.28
		44.24
		44.84
		75.12
		30.88
		92.84
		42.72
		11.56
		89.6
		50.4
		27.72
		65.16
		73.28
		71.2
		56.08
		17.36
		202.6
		29.92
		39.04
		10.44
		94.08
		110.72
		122.48
		1.2
		108.48
		94.32
		14.76
		65.16
		131
		190.16
		100.96
		15.76
		55.48
		0.36
		34.28
		27.8
		56.8
		147.48
		55.88
		95.36
		79.88
		6.08
		48.68
		130.64
		126.88
		39.56
		8.64
		48.04
		26.92
		120.92
		96.24
		17.88
		35.44
		127.4
		16.92
		66.28
		107.96
		6.28
		90.16
		98.4
		20.24
		79.16
		62.4
		150.68
		27.36
		6.92
		54.68
		27.4
		101.36
		98.04
		45.32
		37.12
		63.16
		58.6
		65.12
		84.08
		72.76
		55.8
		34.2
		24
		96.48
		5
		62.68
		24.28
		54.68
		118.2
		62.72
		7.76
		55
		68.8
		54.6
		34.44
		41
		27.8
		10.44
		109.6
		148.2
		28.36
		145.68
		49.56
		82.2
		80.04
		20.52
		57
		60.72
		8.76
		44.16
		52.92
		54.48
		26.56
		19.48
		5.56
		13.4
		149.8
		85.32
		9.32
		122.72
		113.92
		29.16
		17.48
		10.04
		0.12
		120.84
		63.4
		6.24
		19.68
		22.76
		82.24
		34.04
		81.92
		171.24
		32.6
		11.92
		69.72
		66.76
		129.48
		92.6
		85.4
		74.64
		44.16
		15.12
		16.68
		80.8
		65.96
		65.32
		156.2
		34.4
		110.64
		53.32
		160.96
		77.84
		31.96
		134.04
		13.64
		114.88
		28.16
		9
		32.92
		45.92
		32.56
		31.52
		8.2
		7.36
		142.12
		75.2
		153.32
		178.76
		134.84
		8.76
		22.32
		41.96
		41.8
		7.52
		62.56
		1.6
		15.92
		53.84
		72.04
		27
		8.44
		48.04
		21.12
		80.2
		9.76
		97.84
		152.4
		66.16
		29.32
		45.96
		121.48
		196.24
		103.96
		39.24
		51.24
		64.56
		58.28
		61.64
		68.44
		75.04
		48.68
		4.92
		25.2
		32.96
		32.04
		123.28
		83.68
		57.04
		45.72
		25
		57.68
		58.92
		3.84
		31.48
		164.04
		9.88
		62.44
		19.2
		54.76
		8.76
		12.48
		44.2
		2.44
		3.4
		5.6
		2.76
		63.32
		70.2
		15.04
		6.24
		24.28
		11.16
		147.4
		46.16
		56.08
		98.48
		79.68
		144.56
		13.24
		45
		89.24
		88.76
		92.08
		5.76
		58.24
		30.72
		159.76
		36.92
		35.08
		80.84
		47.52
		101.12
		37.32
		15.04
		23.6
		84.52
		72.08
		123.72
		81.6
		30.04
		32.24
		160.4
		32.28
		16.2
		13.64
		13.24
		53.68
		170.84
		6.08
		57.56
		28.52
		30.96
		107.64
		92.2
		38.28
		48.16
		64.96
		16.96
		48.48
		77.8
		11.16
		44.16
		21.64
		24.64
		135.48
		41.96
		33.92
		57.4
		205.24
		8.32
		38.6
		90.04
		37.56
		5.8
		79.92
		7
		47.76
		1.24
		16.36
		95
		4.12
		34.88
		56.44
		22.92
		13.72
		60.92
		196
		193.36
		75
		68.36
		50
		54.76
		32.24
		109.6
		91.2
		117.72
		20.76
		83.2
		70.8
		107.56
		131.2
		29.56
		52
		31.6
		53.16
		82.72
		13.32
		9.4
		16.04
		83.36
		46.64
		21.6
		53.8
		10.36
		36.76
		17.88
		28.56
		59.32
		3.76
		23.08
		21.6
		152.92
		113.96
		11.08
		34.6
		86.64
		29.88
		58.36
		138.92
		11.08
		87.56
		13.2
		98.36
		19.12
		23.4
		140
		29.76
		59.32
		30.48
		23.2
		123.72
		82.2
		138.32
		43.92
		81.64
		47.88
		148.88
		3.96
		117.08
		25.84
		93.88
		70.16
		16.56
		4
		100.88
		65.04
		29.56
		167.92
		86.28
		78.08
		33.52
		9.2
		89.48
		23.4
		49.72
		93.2
		35.48
		164.56
		83.32
		21.48
		36.08
		57
		72.48
		40.36
		57.72
		52.4
		12.88
		93.88
		49.44
		54.28
		45.92
		29
		54.56
		87.28
		43.24
		86.44
		85.52
		74.2
		15.84
		48.84
		150.92
		72.32
		223.2
		2.36
		44.48
		18.56
		110.92
		133.56
		33.96
		65.16
		24.92
		21.96
		4.36
		42.24
		81.28
		99.44
		165.28
		12.36
		80.6
		48.08
		32.16
		9.04
		34.2
		164.88
		50.28
		149.68
		81.92
		73.96
		43.24
		46
		124.2
		192.84
		52.52
		175.68
		33.08
		69.8
		41.08
		123.6
		10.96
		32.6
		26.4
		46.08
		83.32
		19.76
		70.72
		37.6
		3.76
		21.72
		34.16
		74.48
		46.56
		57.32
		28.88
		148.32
		38.12
		70.76
		167.2
		54.16
		73.2
		41.36
		9.96
		99.32
		83.6
		39.36
		39.88
		43.92
		27.44
		64.64
		5.24
		65
		36.08
		8.16
		49.08
		57.32
		9.48
		138.88
		20.08
		48.24
		4.88
		30.96
		128
		14.48
		4.16
		85.44
		13.56
		51.32
		7.36
		57.28
		69.64
		93.08
		47.36
		36.8
		87.96
		20.64
		42.44
		65.8
		45.08
		5.32
		53.4
		98.88
		33.08
		8.12
		15.24
		25.12
		67.8
		43.36
		66.6
		3.04
		69.76
		86.24
		42.88
		38.44
		30.4
		11.64
		28.6
		11.72
		44.4
		88.4
		39
		62.04
		40.2
		49.04
		104.2
		17.24
		20.2
		18.08
		9.8
		34.08
		63.48
		59.2
		10.52
		18.68
		58.08
		71.36
		14.8
		12.32
		23.04
		15.36
		16.32
		42.76
		12.92
		11
		93.8
		4.56
		12
		48.92
		47.48
		9.12
		26.6
		26.16
		6.72
		74.84
		28.48
		12.76
		65.44
		21.76
		5.4
		26.8
		35.2
		28.28
		38.2
		66.32
		19.28
		27.16
		63.28
		26.8
		24.16
		31.6
		61.6
		15.88
		8.36
		37.8
		70.88

### Sheet: 11.PSP_Process_Area_WM
PSP1_WM	PSP2_WM	PSP3_WM	PSP4_WM	PSP5_WM	PSP6_WM	PSP7_WM	PSP8_WM
144.28	142.96	14.8	43.32	63	10.28	71.8	60.64
249.4	36.16	91.24	30.88	120	16.44	75.04	53.16
68.36	159.4	24.76	4.92	56.76	37.08	213.56	71.2
22.12	248.2	38.16	54.2	103.08	39.52	62.16	13.28
136.84	121.24	112.76	63.92	112.48	15.24	113.64	11.72
41.68	167	172.08	17.44	32.2	9.96	11.12	263.52
107.48	166.08	29.72	126.24	72.36	46.96	151.44	86.32
47.08	200.24	64.52	171.96	97.12	21.68	97.56	118.88
84.04	128.2	16.48	30.88	136.8	22.8	64.44	192.16
9.2	24.64	118.88	99.92	69.48	73.32	164.8	54.16
28.12	2.04	169.44	79.92	82.96	14.64	147.84	19.84
144.08	22.52	38.08	39	124.8	14.52	84.32	43.8
119.2	135.72	94.92	87.04	51.68	11.04	26.52	133.2
125.6	61.88	59.24	150.24	24	54.32	65.4	99.96
77.4	250.8	15.92	43.88	74.2	6.24	29.24	239
149.72	166.12	47.04	71.64	118.96	1.88	38.68	62.16
77.12	99.44	199.44	89.48	27.48	50.48	30.44	71.24
87.8	35.64	23.44	59.28	122.48	22.72	41.88	73.2
102	193.92	9.52	118.12	148.28	3.72	41.12	140.84
106.68	26.76	31.6	21.76	206.8	28.52	6.64	122.24
34.56	310.16	19.24	8.4	61.6	7.28	130.6	49.48
85.32	101.28	90.52	8.04	166.68	21.24	22.28	93.96
118.6	5.96	107.92	76.84	137.96	79.8	116.04	160.04
131.12	121.36	158.12	154.96	40.04	21.8	26.56	191.56
165.36	149.08	45.88	16.08	45.92	18.52	24.36	14.08
189.64	191.68	21.92	100.48	10.08	82.08	131.96	24.08
82.24	39.4	76.08	33	64.84	134.96	54.88	41.92
48.4	273.2	62.32	147.44	68.48	26.32	68.96	70
7.12	242.08	59.76	11.76	161.28	7	34.6	93.64
143.92	3.56	111.2	29.92	13.64	76.56	144.44	33.52
103.88	94.28	6.68	22.44	28.92	47.68	95.36	41.44
26.68	103	2.8	10.76	39.12	68.84	123.28	104.92
65.32	63.16	29.8	5.76	87.32	31.36	20.64	182.56
39.68	197.4	64.52	19.4	175.52	37.48	133.84	26.76
107.4	117.4	17.52	25.72	92.52	51.24	98.4	227.96
43.72	202.16	76.4	55.8	44	31.6	58.8	43.32
10.92	225.8	40.56	90.2	33.48	38.88	55.84	91.16
19.88	32.2	10.12	72.64	78.56	26.88	42	144.68
94.68	4.4	13.28	33.56	11.12	46.32	71.92	67.16
94.24	98.2	73.96	3.96	184.2	11.96	71.68	57.4
229.12	55.96	51.88	138.72	60.68	29.24	76.72	89.12
110.56	113.28	144.08	56.08	31.24	24.64	18.92	227.48
115.04	176.68	37.8	77.32	11.84	15.28	21.6	55.24
136.56	64.28	68	120.44	40.52	51.32	108.76	182.68
112.36	131.44	52.24	8.52	34.2	36.84	75.76	162.88
112.16	213.4	181.56	42.6	36.08	47.68	189.48	104.32
37.84	27.88	168.08	143.76	58.68	57.64	246.88	6.44
45.72	163.32	47	99.64	57.24	14.16	42.68	5
14.28	110.36	110.76	139.2	97.56	22.76	85.52	21.84
49.96	52.12	58.28	2.92	61.88	18	16.76	14.64
108.92	92.48	51.08	65.24	15.52	3.2	47.08	74.04
78.24	100.52	3.76	27.24	119.04	42.2	59.32	200.16
130.48	274.28	45.16	114.72	91.56	78.8	102.72	80.2
23.24	102.48	47.84	106.64	105	41.04	55.52	101.68
68.88	133.6	78.04	66.84	106.16	66.32	142.96	60.36
43.36	208.52	12.68	93	37.64	36.96	86.88	24.56
187.6	114.8	34.28	71.2	56	44.12	55.72	114.88
12.68	46.8	105.6	91.28	122.88	24.12	57.88	54.16
4.28	15.48	8.56	73.08	32.6	36.16	21.36	27.88
90.96	154.08	38.56	126.68	105.72	12.64	31.08	15
154.72	174.12	58.84	6.92	128.48	73.76	19.64	40.16
58.24	268.96	75.56	50.84	92.72	12.76	71.48	58.6
139.32	243.04	6.76	28.72	112.36	45.8	73.52	170.56
139.68	8.32	9.12	36.76	47.76	5.36	98.44	44
9.52	8.08	30	20.6	30.96	15.72	51.96	102.28
180	84.28	42.96	108.48	158.92	160.48	96.88	123.36
116.88	177.24	87.56	127.04	8.8	50.6	15	225.72
4.96	34.12	54.12	60.28	58.64	44.96	16.6	123.24
87.44	7.64	49.04	14.72	43.92	46	1.92	86.76
261.84	18.2	60.04	32.24	22.44	23.76	83.84	26.92
169.8	86.84	27.72	23.92	51.92	11.32	50.88	169.68
26.08	346.28	104.72	67.4	139.24	13.28	294.84	29.32
46.48	255.28	106.72	57.68	78.12	84.64	58.24	64
124.6	240.72	111.36	38.04	37.28	39.08	26.12	4.24
43.24	128.28	55.4	79.84	112.44	22.48	75.56	200.88
159.4	3.08	43.08	126.64	179.6	19.52	178.88	176.76
115.6	5.04	131.88	5	156.56	58.6	25.24	119.36
190.72	73.92	85.12	23.52	46.44	46.64	3.88	45.56
14.88	174.32	105.36	97.68	129.32	46.88	71.32	118.04
75.2	78.08	57.24	34.2	35.76	61.52	55.92	176.64
19.24	51.6	117.12	31.36	52.32	47.6	113.28	21.44
97.96	84.68	146.6	8.52	137.64	11.48	31.16	80.24
38.24	48.56	63.88	39.28	68.8	87.48	166.24	30.76
32.2	77.44	51.8	60.52	121.44	109.28	107.96	9.04
81.28	218.44	14	29.84	43.4	34.32	124.88	9.44
20.92	64	22.88	74.96	25.8	41.28	155.08	98.88
69.48	182.52	7.84	105.08	52.4	13.52	36.4	111.64
52.44	120.28	1.92	44.64	37.36	53.4	27.2	71.24
91.84	16.52	12.96	54.16	11.44	11.28	131.52	97.76
142.96	160.4	6.8	48.04	20.92	4.28	23.36	15.16
16.64	54.32	27.52	33.88	43.68	12.92	192.96	58.44
65.6	184.6	51.96	21.44	97.68	62.56	165.12	5.64
174.44	139.24	15.56	19.6	79.52	95.04	145	48.2
120.52	2.16	55.72	153.76	268.64	13.92	51.36	167.04
155.92	118.08	26.72	136.68	162.48	6.52	122.76	65.92
133.2	88.8	27.72	15.6	9.24	51.96	49.68	117.56
20.84	15.64	23.8	30.28	58.16	91.48	81.4	95.92
33.6	214	78.16	155.68	133.28	14.88	60.12	104.72
68.4	302.4	55.64	118.92	124.52	42.68	15.6	19.16
15.36	68.8	113.6	54.48	13.48	16.68	88.72	76.16
60.92	178.88	51.84	150	64.6	31.2	170	42.44
21.64	97.92	34.76	16.76	66.12	24.28	7.48	105.2
153.88	93.12	21.36	45.48	99.16	56.72	14.8	26.72
139.2	123.04	48.4	106.4	50.08	5.92	61.52	145.68
46.08	130.6	32.8	129.28	97	15.08	83.4	30
14.04	29.16	47.76	23.76	52.28	38.4	98.68	123.32
120.48	20.84	95.28	67.28	96.04	27.12	37.72	230.8
56.92	51.44	46.24	6.44	45.32	100.4	104.72	64.44
18.2	52.36	49.92	14.52	67.8	29.16	69.52	132.92
64.32	34.28	30.08	23.44	16.64	48.24	165.04	263.16
116.4	22.08	11.64	109.64	80.88	43.84	148.68	55.48
69.36	264.72	6.44	17.52	107.04	17.56	142.2	110.56
226.24	52.64	104.68	65.88	17.72	12.08	120.72	19.4
146.64	7.12	12.64	41.56	34.16	5.84	170.04	126.72
260.28	124.08	80.52	79.52	143.64	3.4	152.48	27.92
52.48	222.36	80.48	80.16	105.28	74.76	72.2	270.96
176.84	157.6	50.6	10.04	7.56	4.48	113.28	61.28
149	60.88	49	68.88	104.2	28.56	31.04	72.68
23.68	48.96	87.76	6.88	21.56	43.84	121.32	111.92
208.68	33.68	47.68	28.36	123.32	11.76	130.36	25.24
34.4	113.24	81.96	93.84	32.32	9.16	34.56	2.04
48.4	28.36	91.72	43.8	118.12	90.48	20.84	81.24
73.32	118.88	87.16	99.32	227.12	35.12	74.72	189.76
109.92	143.48	141.88	23.48	131.72	26.28	79.72	161.28
226.04	118.28	26.28	52.44	20.8	67.92	31.04	147.16
144.68	108.56	93.76	13.92	117.32	11.76	104.24	213
129	177.64	42.84	39.2	73.32	34.64	28.36	58.68
19.96	50.72	9.92	25.68	39.6	55.28	88.04	183.72
24.2	116.92	19.88	29.92	13.64	6.52	42.68	66.8
193.88	37.84	128.44	82.84	82.76	63.72	221.12	68.24
39.92	37.8	172.04	88.76	47.4	3.2	125.04	31.12
86.52	138.48	92.36	84.72	63.52	17.8	97.92	142.88
199.52	46.36	87.64	80.2	86.48	16.96	95.8	32.72
166.16	284.16	14.6	87.92	136.68	23.76	107.12	25.84
80.68	64.84	30.92	9.28	135.32	164.92	33.2	229.28
109.84	66.68	30.64	17.64	21.12	7.8	60	209.88
33.68	53.88	106.56	36.04	84.88	76.92	124.84	134.08
52.44	77.6	50.92	60	51.12	18.76	11.68	39.8
128.64	85.44	90.2	38.96	98.28	24.84	121.12	123.04
52.28	244.28	34.28	38.4	126.24	76.2	124.52	52.32
111.88	6.12	75.84	119.16	9.64	59.76	25.36	96.24
30.76	23.64	90.08	32.4	183.64	162.36	124.8	50
93.6	85.96	15.08	61.76	28.16	30.48	93.24	73.08
76.8	66.68	10.88	29.2	59.64	87.16	42.28	57.84
126	44.8	46.68	76.28	38.16	53.2	129.76	195.6
107.84	146.04	103.68	124.84	192.04	42.8	157.84	59
47.96	76.24	15.48	17.04	4.88	69.8	52.64	20.76
110.36	280.88	10.8	13.76	61.8	43.96	50.04	19.8
154.48	388.36	11.32	58.4	84.08	16.8	99.16	165.24
71.56	172.4	91.76	37	160.56	47.88	207.04	300.2
57.72	28.6	57.4	13.24	128.96	34.2	84.64	102.72
78.76	40.64	2.92	10.92	16.64	7.92	17.96	171.56
62.44	76.28	5.96	16.92	4.76	8.84	153.76	161.76
37.2	1.2	13.48	86.52	94.12	6.28	26.08	140.2
83.68	70.08	82.88	38.28	13.56	21.48	31.6	38.04
45.76	230.52	54.2	89.36	53.96	25.52	91.08	66.32
86.84	113.64	15.04	64.84	111.44	6.12	15.48	97.2
66.28	36	49.68	5.36	99.4	32.24	36.6	137.36
93.84	216.44	12.48	22.04	34.12	23.32	67.6	85.32
26.16	235.24	133.08	71.16	146.72	26.64	140.44	53
29.2	118	83.04	20.16	91.48	41.44	70.16	232.64
199.72	90.24	14.88	58.16	77.08	72.96	13.8	78.12
280.92	113	213.6	3.4	95.8	44.24	3	60.72
70.48	59.08	127.72	128.68	132.96	12.68	91.84	63.84
185.72	113.68	47.76	29.36	8.44	30.96	35.48	201.32
115.72	283.72	30.4	22.76	120.28	35.76	17.92	75.88
155.6	254.16	152.72	25.16	21.76	8.32	24.32	77.92
106.64	68.52	67.4	9.28	21.04	55.88	12	54.88
171.88	214.6	11.96	77.36	40.56	38.8	7.88	205.96
101.56	169.48	41.76	6.72	1.88	21.6	61.92	103.24
59.72	65.6	128	15.44	34.36	119.12	21.48	61.44
120.68	82	49.92	66.44	17.44	64.72	66.48	20.12
26.44	217.92	94.24	34.68	95.52	38.52	28.4	39.44
54.2	75.84	51.96	72.04	29.88	30.52	120.88	117.32
81.44	261.8	38.2	7.2	79.92	22.4	38.68	101.96
36	222.2	119.08	39.48	172.92	57.64	40.64	24.72
35.96	40.88	68.72	87.2	66.08	10.96	29.52	147.6
124.8	81.36	10	13.84	50.16	89.76	1.24	50.96
147.48	57.28	38.32	45.92	77.52	83.12	36.28	2.28
169.64	22.36	74.92	4.76	65.76	38.36	7.56	116.48
42.4	116.4	56.12	43.96	112.16	42.16	170.08	147.52
169	124.56	55.4	3.24	13.72	9.8	116.84	41.48
24.76	110.88	46	30.96	26.44	31.92	111.52	8.92
105.16	32.32	84.92	101.48	150.68	18.64	68.96	97.12
164.4	129	122.28	9.16	80.4	30.52	90.8	127.28
89.76	219.16	44.48	24.96	75.64	37.56	27.16	27.88
33.8	234.28	2.68	79.76	61.12	20.76	32.04	95.8
268.32	208.44	7.32	26.08	58.56	15.68	10	55.16
102.4	116	70.36	5.2	73.12	36.8	23.8	76.84
22.28	56.32	4.56	4.84	99.12	56.8	10.28	93
73.56	18.68	94.28	4.28	140.16	6.96	231.52	70.44
138.6	178.56	36.04	80.28	71.24	13.72	95.32	19.64
57.44	28.4	42.6	24.32	135.68	108.72	89.32	30.32
24.32	21.84	3.68	106.68	51.2	282.48	10.88	37.96
203.52	107.4	87.92	39.88	6.84	38.56	7.28	75.44
33.52	118.08	31.84	137.56	232	64.16	111.36	232.96
91.68	139.2	139.32	30.56	64.92	15	26.44	32.16
72.6	27.48	150.68	81.6	185.96	39.92	107.04	99.64
130.6	91.6	46.44	98.8	55.6	44.2	109.56	77.68
46.2	208.2	111.32	197.92	2.08	33.96	79.08	210.08
102.16	15.56	112.44	4.76	76.96	84.32	8.88	18.4
88.28	20.64	97.72	80.8	78.96	23	52.56	214.52
162.56	78.68	126.44	34.04	11.76	34.68	56.68	41.6
71.92	44.72	5.72	60.32	7.44	36.76	12	22.64
87.76	54.6	57.8	60.68	81.56	67.6	36.68	274.04
250	198.96	121.24	61	43.68	40.08	7.08	87.64
124	49.24	18.56	23	70.36	34.24	27.84	143.24
152.64	184.6	115.88	61.84	65.6	129.12	55.68	142.84
27.2	217.24	211.68	17.88	68.8	89.28	88.16	198.32
47.52	55.88	55.04	80.24	47.52	56.72	55.6	251.12
56.32	71.48	130.8	27.92	13.52	60.84	47.52	75.92
85.28	140.68	35.8	90.28	21.8	32.24	60.36	185.92
89.72	178.72	74.92	14.48	109.12	11.88	135.2	30.64
15.44	241.16	187.04	64.68	65.64	90.48	103.68	105.2
142.4	23.32	15.56	74.12	101.36	28.52	56.08	204.84
74.6	123.88	95.08	28.36	88.72	21.24	42.32	86.44
292.48	140.6	34.32	40.36	49.2	172.2	23.68	48.04
231.72	42.16	23.44	100.12	107.2	108.16	42.36	141.88
18	49.24	28.08	84.32	4.08	7.2	38.24	12.6
40.84	158.68	83.8	186.8	8.72	69.36	115.6	146.24
341.84	94.52	112.88	35.56	76.48	13.44	23.68	108.88
260.88	57.44	32.72	61.56	82.4	34.4	203.36	46.96
54.72	48.08	137.52	169.88	48.8	9.84	122.6	28.96
90.52	118.12	15.6	100.84	25.08	46.56	67.64	43.12
17.16	67.04	35.96	52.84	19.36	29.64	28.16	121.96
63.68	108.32	168.6	9.2	120.84	41.68	28.08	87.44
141.96	129.64	3.44	23.96	198.2	54.12	6.48	60.56
118.28	21.4	79	41.48	38.32	8.2	138.24	84.2
132	144.6	79.16	7.44	44.48	8.24	87.56	1.56
160.92	36.6	277	126.96	90.56	8.2	10.12	113.12
58.48	108.8	83.76	42.8	31.08	10.16	77.6	3.56
21.64	228.24	15.16	68.48	89.28	12.28	175.16	82.76
75.68	58.24	98.84	49.04	54.8	30.8	66.72	115.24
89.96	69.4	78.2	21.72	97.32	2.96	291.8	139.92
51.32	210.64	55.64	26.52	50.84	96.84	42.4	212.84
95.44	116.6	10.08	9.92	53	58.96	70.12	98.44
140.84	208	14.4	17.72	24.16	13.36	50.28	44.84
167.76	28.2	13.52	191.32	163.84	37.2	24.68	40.32
105.96	151.84	5.32	12.52	81.44	44.88	7.88	128.32
23.6	55.88	128.4	82.48	41.36	60	22.52	156.96
96.24	62.96	48.48	63.64	138.76	28.04	211.52	224.52
146.88	158.84	51.76	122.16	84.48	66.08	54.4	138.32
143.92	204.24	96.04	206.32	22.28	53.4	127.32	27.12
55.88	2.44	66.64	32.92	31.92	56.64	144	65.12
169.48	129.48	115.6	100.8	60.84	13.72	63.88	89.12
56.48	115.6	21.24	63.36	187.96	73.64	50.8	82.12
47.24	217.8	31.88	14.76	52.4	5.8	27.76	180.96
65.4	4.92	28.12	17.84	59.4	12.96	16.28	98.24
24.92	45.2	85.64	15.72	80.16	76.8	10.4	84.48
4.68	206.68	152.12	23.16	100.32	60.12	42	96.92
116.84	70.52	42.36	203.44	88.64	5.24	76.12	136.48
13.68	128.68	15.04	96.72	72.16	55.96	4.48	168.36
92.24	89.6	5.08	14.88	108	32.52	5.4	35.52
19.48	67.24	84.92	9.12	100.48	24.68	22.32	53.52
33.48	81.64	49.72	55.2	38.92	14.68	29.96	65.4
169.64	192.88	25.08	16.48	26.44	83.48	80.48	48.12
96.76	233.16	144.2	71.68	21.48	11.84	198.16	6.48
29.4	170.52	90.84	52.88	87.04	15.96	54.72	349.52
27.04	284.84	144.16	95.36	45.36	39.08	234.16	176.16
39.12	7.76	117.84	182.2	13.88	23.8	7.64	45.8
12.56	194.88	88.12	76.92	16.52	21.92	134.88	75.08
143.12	181.96	51.2	83.88	52.32	23.56	35.12	107.96
21.68	59.8	101.96	56.24	80.08	50.04	20.72	36.72
119.76	142.16	45.36	59.44	30.44	120	14.44	153.52
17.64	63	54.76	67.68	98.64	54.84	5.4	70.76
103.8	182.08	15.64	19.96	11.28	94.08	27.56	155.88
108.72	76.16	200.68	158.52	23.64	19.16	49.72	159.92
24.04	15.76	23.56	33.84	24.4	60.24	86.72	54.96
52.32	76.48	141.76	52.88	308.52	45.12	71.96	62.4
44.04	153.4	79.6	48.72	39.16	52.08	108.68	17.52
183.76	41.16	95.48	50.04	10.88	43.08	87.68	27.08
56.72	84.84	159.6	62.32	103.04	37.76	23.08	73.12
242.92	134.08	3.92	247.48	47.48	18.16	36.36	29.52
111.96	28.64	73.32	101.44	37.16	31.04	37.6	137.08
95.04	217.68	46.32	60.8	22.56	80.36	212.44	64.76
229.8	19.6	106.84	45.84	49.36	180.36	16.44	194.84
68.12	29.32	37.8	55.36	79.96	50.16	23.04	24.68
85.76	89.08	61.84	20.72	3.16	23.4	165.48	33.92
54.36	97.24	81.92	16.64	55.04	12.6	118.44	69.2
122.96	49.2	4.48	38.56	70.64	24.44	26.08	77.72
62.12	122	44.2	24.04	15.4	12.6	68.52	126.4
144	89.44	28.24	41.56	124	11.76	156.92	159.96
145.4	45.4	90.84	105.48	25.88	29.8	72.48	228
124.68	27.16	83.84	40.48	81	11.16	7.28	171.92
79.36	182.84	21.68	59.36	92.8	71.76	123.96	40.12
7.36	100.4	254.6	81.32	14.64	38	80.72	153.56
109.28	158.6	19.08	16.84	30.6	40.12	16.72	113.08
72.24	62.8	5.76	51.76	15.32	34.76	69.36	187.36
142.6	200.28	130.24	54.24	44.12	17.96	13.12	39.68
106.12	8.04	118.56	45.52	11.52	51.48	42.56	158.44
138.4	290.44	12.92	42.8	20.68	16.68	27.12	158.04
31.96	299.16	24.52	82.04	52.44	36.28	40.6	140.48
165.96	128.16	45.8	46.28	46.4	40.32	43.04	15.52
9.56	51.96	167	31.36	79.84	9.36	49.12	54.96
7.28	104.68	8.84	32.2	56.12	35.88	8.92	35.12
26.44	43.52	145.16	9.36	68.96	6.16	33.8	92.28
68.08	36.4	150.56	9.68	26.44	46.92	43.04	236.76
103.68	69.92	36	23.32	61.48	66.24	60.8	154.44
22.64	60.84	55.8	37.64	248.04	66.04	25.88	62
8.8	3.92	6.68	65.4	224.36	16.4	33.92	101.64
214.04	175.12	108.56	14.64	67.08	160.24	145.08	108.28
29.48	177.36	71.4	16.04	128.44	100	83.96	84.6
18.64	254.36	75.32	73.16	50.32	7.44	97.96	152.56
36.8	216.44	64.6	16.56	24.84	6.72	137.4	87.32
84.44	61.44	23.52	211.92	91.16	21.68	159.28	42.8
146.88	81.84	53.76	2.4	110.6	10.76	9.52	41.52
118.4	78.44	8.88	8.68	155.12	81.32	68.72	131.64
48.56	27.6	1.28	11.8	67.16	66.32	35.6	21.76
110.2	85.88	7.16	46.4	100.84	29.56	26.96	183
220.6	168.84	61.04	152.2	44.32	61.64	8.2	68.72
81.6	163.24	39.92	75.16	123.48	143.96	55.08	39.36
55.96	152.48	70.2	35	59.52	36.24	99	213.84
96.08	32.56	77.4	110.12	128.32	37.8	71.68	145.88
32.48	130.88	60.96	59.36	85.96	112.64	86.64	117.12
95.32	38.48	93.04	120.92	84.04	145.32	196.88	114.32
203.6	157.48	135.44	78.72	104.12	9.96	136.72	13.6
140.24	20.64	83.68	20.92	91.6	7.28	170.52	310.84
135.92	78.2	86.68	24.52	22.84	42.4	149.48	149.52
64.76	70.04	57.56	62.64	18.8	8.52	129.8	132.24
142.48	56	59.8	4.48	9.92	9.36	71	76.16
61.8	211.96	40.56	43.72	9.92	2.88	12.32	16.68
104.52	144.16	4.16	119.08	32.12	33.6	7.44	9.52
150.88	155.44	124.08	83.8	31.24	11.24	69.6	6.84
75.28	111.68	57.44	34.96	5.6	24	125.84	208.52
33	150.88	23.92	94.4	7.76	42.48	94.56	248.16
27	252.64	37.04	192.28	17.2	12.96	36.88	160.76
19.68	153.56	32.4	24.8	17.6	21.64	233.08	106.2
73.48	193.04	9.96	62.56	31	3.56	23.44	162.4
153.04	59.76	48.64	15.88	69.44	8.72	30.64	96.16
132.28	251.16	11.52	34.8	122.84	46.92	5.48	43.44
172.52	18.32	5.32	119.52	40.96	63.76	18.44	156.24
169.24	108.4	55.08	36.44	69.28	16.48	256.12	151.64
89.08	162	45.2	24	41.24	36.04	52.04	146.28
130.28	129.28	54.16	9.28	85.76	4.64	314.36	228.08
27.84	102.32	22.36	16.76	120.76	28.16	124.68	36.28
91.28	93.64	5.72	3.32	28.8	133.44	195.36	69.2
2.52	45.6	4.04	57.12	13.16	3.28	53.92	182.28
64.32	86.12	25.44	54.88	91.12	69.32	40.96	135.56
3.04	115.72	67.88	74.72	29.08	65.2	98.8	124.48
26.96	200.48	5.88	42.96	74.6	143.84	110.56	74.32
38.24	40.32	18.08	17.24	113.12	95	24.08	58.48
171.96	17.4	55.44	74.12	68.52	39.8	295.52	51.28
64.52	152.16	20.44	22.04	14.16	19.6	78.24	156.56
42.12	272.84	0.2	83.24	66.08	70.52	188.88	52.12
58.96	154.48	73.6	70.88	55.96	35	74.52	11.76
68.64	224.6	59.12	42.72	95.2	35.88	87.88	159.12
87.92	171.52	244.08	5.8	4.96	14.84	124.52	139.92
81.24	268.2	75.08	18.64	7.56	40.72	114.68	127.36
158.72	130.2	38.4	60.68	39.52	44.8	126.96	62.4
39.88	72.64	4.2	42.28	136.96	15.76	45.56	171.84
104.12	6.4	11.96	31.88	136.04	18.92	122.84	292.12
28.56	36.28	85.24	76.24	19.2	6.8	128.68	114.92
50.88	136.64	27.56	59.52	31.4	70.68	227.52	102.08
72.32	30.4	40.56	5.56	30.64	119.28	52.4	53.52
129.12	13.2	2.52	48.08	79.6	6.04	130.44	293.12
41.24	285	30.28	5.84	78.56	81.88	51.24	109.28
27.72	33.76	213.56	32.76	2.88	5.92	50.08	109.56
71.72	123.16	29.08	89.32	7.2	9.64	123.96	49
64.48	49.36	33.2	55	58.04	52.92	201.64	39.12
32.8	151.4	2.36	140.36	95.36	101.76	43.96	169.92
94.28	95	54.28	20.56	63.36	132.68	75.76	64.96
80.12	33.44	30.52	15.4	66.68	15.16	51.6	86.68
21.92	74.92	46.72	39.52	26.16	25.2	100.6	245.92
109.92	26.4	14.44	25.28	17.2	12.48	20.72	65.24
333.6	264.76	65.16	5.16	55.12	8.32	76	94.88
34.92	227.28	32.68	70.44	52.12	42.52	73.88	34.96
64.48	69.76	4.48	84.96	142.96	21.28	91.64	116.24
128.36	301.44	21.44	76.6	78.96	29.32	26.8	68.68
269.44	130.12	26.76	20.56	124.4	4.44	43.36	23
390.2	191.44	77.4	20	37.96	9.72	114.92	163.04
60.84	24	25.8	13.56	105.72	8.68	122.68	84
207.08	245.8	23.44	12.56	112.84	11.24	10.28	32.88
85.88	30.12	5.2	161.24	95.52	27.08	29.16	130.92
111.04	6.04	44.4	146.16	35.72	16.04	34.64	30.4
10.12	162.6	29	22.8	268.36	134.76	47.44	66.92
8.96	133.52	137.76	126.28	18.36	45.12	50.28	32.2
41.12	147.88	71.16	33.24	12.48	4.92	110	130.4
19.4	211.68	90.52	79.64	5.24	48.28	231.12	83.04
20.72	115.76	52.08	48.6	37	30	10.6	105.88
35.28	192.04	61.76	64.44	41.96	49.96	15.96	45.72
9.88	228.08	35.12	47.24	41.2	18.88	15.36	52.28
12.72	368.56	28.52	50.08	79.84	130.44	35.88	42.6
73.36	96.28	40.76	117.16	159.16	87.16	188.6	110.48
7.24	120.84	17.92	29.56	93.76	20.12	125.28	93.68
46.48	33.76	52.28	44.56	100.32	32.16	60.04	198.2
68.56	72.72	74.4	153.8	82.8	82.96	78.6	59.76
31.88	606.4	37	5.36	44.16	44.56	82	121.16
36.92	193.36	35.36	16.84	16.84	80.72	26.56	199.92
39.12	10.48	10.32	101.12	10.64	10.56	148.88	60.48
108.32	47.4	56.32	29.88	10.2	13.2	126.32	50.52
182.4	136.52	42.28	59.36	110.28	68.48	91.76	59.12
102.52	90.48	39.28	60.76	3.4	24.52	29.52	129.8
88.16	60.12	43.84	58.48	74.84	21.88	97.72	214.56
159.52	70.24	5.16	22.28	44.4	21.16	187.48	14.36
60.76	34.08	27.28	11.12	98.44	41.04	147.68	100.28
37.32	71.64	190.24	87	16.4	52.32	63.28	136.72
99.84	87.16	30.04	116.32	27.28	10.12	44.28	92.96
46.48	6.44	49.48	112.04	150.92	16.36	40.48	65.04
124.04	43.52	22.36	52.56	153	9.72	11.68	59.12
69.96	139.28	39.32	36.12	6.88	83.32	108.2	66.04
25	141.16	38	28.08	39.52	2.56	76.24	66.44
253.88	142.92	22.04	10.84	50.12	32.36	29.16	10.12
5	88.04	147.76	51.24	59.96	12.72	20.48	139.4
29.36	84	57.84	69.56	225	51.72	13.84	103.16
119.72	10.12	22.84	99.8	28.88	79.56	73.56	56.72
56.4	55.92	27.72	127.16	23.36	33.4	58.96	174.8
90.16	176.68	12.8	55.16	62.48	45	34.68	96.04
38.84	112.36	52.72	20.64	44	31.08	69	20.64
93.32	113.52	6.36	75.6	43.32	4.8	88.44	11.08
66.44	168.28	157.52	96.64	34	123.52	54	18.52
148.24	321.2	66.88	98.72	77.44	12.76	86.48	10.16
22.96	349.76	8.84	60.6	41.36	68.96	129.2	5.88
73.96	226.6	15.6	33.88	39.04	30.08	16.72	120.08
137.84	1177.24	44.44	22.88	90.4	98.36	68.4	104.48
76	318.96	62.6	87.32	28.08	17.12	10.64	157
27.32	76.08	182.84	55.2	62.96	1.76	22.2	18.6
10.12	164.88	117.96	32.2	20.92	10.4	12	102.32
66.36	267.68	46.36	49	4.84	66.96	23.8	179.44
143.92	84.92	104.36	20.88	31	39.8	153.92	128.28
54.52	99.24	56.28	28.6	104.36	154.48	27.12	246.4
59.24	333.64	227.12	5.28	50.2	18.56	54.08	38.8
82.32	79.12	87.08	109.8	5.76	12.76	40.76	283.16
12.88	37.52	113.68	18.84	127	18.8	30.68	49.84
236.44	27.32	50.84	159.64	36.2	12.76	142.68	35.6
8.96	35.88	1	265.04	20.2	45.36	37.92	35.56
75.36	142.16	71.6	37.68	26.76	29.28	47.16	69.68
44.92	177.64	9.04	60.32	10.72	14.32	3.6	140.28
130.96	231.36	20.92	113.6	19.16	6.8	27.96	73.44
253.64	306.64	48.08	4.28	16.64	50.04	19.96	37.48
123.12	296.8	3.84	35.08	24.2	136.36	142.6	226.04
5.28	190.96	7.72	108.12	50.88	27.2	132.6	36.24
135.92	138.44	57.8	88.8	189.16	56.28	35.48	31.04
47.32	178.48	89.08	82.72	54.04	1.88	42.68	173.12
157.12	66.32	3.84	29.12	85.8	14.28	78.44	89.64
261.88	215.8	2.56	155.04	54.36	242.68	58.2	34.08
34.72	104.64	31.32	36.12	132.96	33.8	97.56	56.16
11.88	235.6	48.72	91.04	22.72	46.4	44.84	146.12
128.12	77.92	17.16	42.36	17.2	64.72	89.28	124.12
86.96	23.76	255.6	18.44	7.28	77.36	18.92	63.36
5.08	39.96	10.76	60.32	39.04	50.92	91.4	160.56
118.24	75.44	101.6	91.56	18.8	11.96	172.92	64.36
295.2	136.48	33.36	172.08	97.88	4.8	178.56	39
330	78.68	98.48	78.56	60.32	99.88	142.8	61.28
200.4	64.6	72.76	148.08	82.92	14.84	386.92	103.64
169.48	53.6	28.6	158.32	20.12	38.2	39.56	52.32
33.6	138.6	38.2	21.96	72.08	17.32	134.68	63.12
2.56	80.52	14.8	50.72	50.92	79.12	96.8	182.96
3.92	81.88	42.56	85.36	76.16	40.56	209.96	89.6
5.84	108.88	83.48	67.44	66.28	4.88	146.44	185.92
118.52	73.84	96.84	8.56	62.4	176.36	55.44	88.36
62.84	107.6	43.52	83.56	17	43.4	152.4	76.08
4.72	61.64	88.6	73.68	32.88	9.92	198.76	177.64
17.72	205.08	69.72	88.16	108.76	24.28	22.56	111.36
24.92	116.68	276.88	42.08	127.08	107.88	112.32	107.92
69.24	62.92	165.88	72.32	19.16	33.08	98.8	82.52
86.64	234.72	49.52	82.84	9.12	32.12	15.68	81.48
57.16	16.84	104.32	35	45.56	61.2	87.68	12.36
176.8	111.32	122.88	98.88	26	33	133.04	100.12
45	223.52	65.32	164.84	41.48	10.24	127	209.24
10.4	183.8	46.44	118.16	8	51.8	227.12	147.04
90.2	82.4	170.6	142.12	19.6	105.88	42.28	86.08
55.2	188.04	34.52	165.64	16.52	38.92	44.12	91.72
207.84	18.72	288.08	30.4	65	86.6	79.52	95.8
44.32	69.64	32.92	14.08	10.88	21.56	97.8	22.84
47.24	20.72	54.16	37.48	85.92	25.36	132.88	65.36
170.6	275.12	119.8	21.68	27.28	24	106.64	47.96
24.12	328.56	189.44	129.28	78.52	37.04	82.72	28.8
21.04	30.84	183.04	67.56	135.64	212.8	97.16	31.76
20.76	92.4	122.36	31.84	33.36	4.72	153.52	12.64
41.68	123.08	33.68	71.92	33.64	11.64	40.48	123.6
103.28	59.8	54.12	28.24	75.48	68.16	106.88	51.24
85.84	7.88	27.2	87.92	33.92	48.8	123	189.4
5.16	54.52	84.28	55.96	86.2	12.64	93.24	88.84
95.64	13.2	50.68	138.52	14.84	6.52	163.52	103.32
89.52	9.92	86.44	14.72	42.48	13.2	135.8	133.92
73.28	41.8	62.28	81.12	93.56	18.68	141.56	87.64
203.2	220.24	107.16	178.04	35.04	8.44	3.24	40
65.64	54.68	74.88	53.24	134.48	62.24	59.28	121.72
119.16	127.24	27.52	43.48	91.2	52.36	10.12	116.56
6.6	93.16	20.16	21.16	46.6	24.12	75.84	129.2
153.68	130.16	211.28	125	31.6	62.64	175.24	50.88
22.04	92.84	93.96	37.28	23.48	36.56	70.08	25.08
6.72	52.16	119.72	33.52	71.56	23.48	52.2	230.28
108.72	85.6	168.16	129.56	27.76	8.92	47.48	120.36
125.36	96.4	82.16	8	40.28	24.8	28.64	86.28
42.44	121.28	16.56	78.84	77.24	75.2	48.2	110.28
41.88	340.52	13.4	7.72	78.4	147.4	92.6	76.84
49.68	138.12	177.84	66.24	31.8	11.32	21.96	96.72
8.48	210.32	26.8	59.96	35.68	54.4	43.52	48.08
91.24	89.12	53.28	49.84	41.04	6.84	40.56	37.84
44.04	43.24	80.96	102.2	64.04	53.52	62.56	8.88
51.52	41.4	135.76	212.88	28.32	123.08	44.88	33.96
32.76	12.4	105.08	84.84	117.64	63.6	18.24	69.28
8.56	468.72	46.76	46.76	24.44	26.2	115.52	63.04
77.76	173.04	146.16	28.52	54.84	19.24	91.2	259.92
221.4	277.28	54	34.24	34.68	9.56	55.32	131.24
107.32	221.72	61.08	32.16	13.2	26.2	36.16	24.32
124.68	56.04	0.12	95.68	86.64	35.4	30.92	41.2
79.52	173.44	70.04	87.84	12.24	40.24	54.96	108.48
124.2	30.28	142.08	89.08	75.44	48.32	17.76	33.56
56.52	98.56	43.04	124.76	57.6	30	110.56	113.28
49.36	318.76	51.36	126.68	125	39.2	32	35.8
190.36	188.56	80.52	50.56	191.32	31.4	77.32	16.76
46.64	144.08	59.64	51.52	183.2	1.92	54.28	21.76
277.64	46.4	59.24	40.52	13.36	42.64	13.52	145.84
45.44	242.68	93.12	101.12	9.96	159.12	48.56	152.76
150.96	182.04	175.4	94.32	70.16	42.72	48.6	94.96
20.16	99.32	7.96	67.12	120.68	37.68	130.76	160.28
45.76	112.28	112.04	15.72	73.24	15.12	56.6	65.8
13.36	151.72	58.96	26.28	191.04	81.84	91.24	256.92
73.2	126.44	142.32	71.24	74.56	1.64	39.76	187.04
74.8	37.32	12.04	53.36	92.8	10.88	89.64	37.52
83.44	37	19.8	151.16	48.6	91.88	48.36	188.84
94.32	60.4	118.48	71.52	82.8	51.16	7.04	132.88
120.76	86.96	73.76	39.52	181.96	115.56	45.72	25.52
94.28	57.44	72.64	36.08	58.08	19.04	34	151.76
62.32	57.44	5.36	131.68	208.76	31	91.48	132.16
105.52	77.56	6.48	106.32	11.52	23.24	75.8	72.48
38.36	35.08	81.2	53.08	53.04	52.88	68.16	35.8
19.88	4.28	72.68	103.4	41.08	11.44	34.68	46.72
117.64	84.16	96.8	121.52	109.28	78.2	20.76	33.84
48.68	323.52	29.28	44.68	48.32	24.44	235.24	90.44
34.56	41.64	128.12	74.68	60.04	69.64	15.2	63.04
95.4	92.56	144.64	13.68	98.92	27.2	136.56	164.84
142.36	41.16	91.6	81.84	8.44	24.2	33.48	67.64
9.6	163.52	74.24	16.72	18	31.8	13.92	13.4
14.76	118.36	124.52	43.6	65.4	17.24	21.4	127.4
40.56	187.76	36.8	9	10.92	12.92	108.2	40.52
157.24	155.52	3.68	30.12	57.04	8.4	74.04	83.76
12.96	10.8	7.52	85.64	45.08	150.36	120.48	66.88
71.52	34.72	152.08	87	50.2	24.16	163.72	52.72
297.68	85	56.88	267.88	99.56	25.96	29.88	57.6
53.64	77.48	26.52	23.84	24.28	20.08	189.96	13.36
68.96	181.52	1	153.6	18.12	8.52	54.52	123.36
77.64	64.24	5.64	60.68	48.6	2.24	8.04	39.08
30	252.56	38.64	15.68	124.2	33.48	111.64	124.08
24.04	62.92	39.32	91.44	25.04	52.16	16.8	106.84
163.6	45.96	116.84	84.72	76.4	53.96	30.48	51.84
130.4	216.32	178.2	46.36	77.6	6.84	127.52	25.68
187	121.6	29.92	37.56	92.48	109.32	17.52	138
35.76	37.04	61.8	42.84	160.96	45.84	70.28	47.88
46.92	35.64	75.12	70.16	11.2	37.76	30.28	62.52
10.92	227.84	13.64	24.2	130.44	5.16	76.64	211.48
92.12	202.68	41.52	114.44	108.76	104.56	54.76	41.96
139.32	115.68	20.64	55.96	5.44	84.36	51.32	103.08
72.96	50.32	61.72	111.2	33.12	47.2	180.56	134.76
89	149.68	14.72	94.2	81.04	21.68	72.32	25.2
73.4	45.28	75.84	87.6	104.28	7.44	96.28	114.28
239.32	36.84	67.6	105.56	42.56	49.2	96.32	66.08
134.76	129.08	69.6	36.48	56.12	10.48	16.68	41.92
192.48	31.72	13.56	21.68	70.4	55.16	53.16	60.64
41.76	87.16	79.2	78.44	48.64	21.12	90.4	140.6
41.68	145.04	35.24	54.28	72.28	34.44	79.8	113.2
101.56	154.88	23.32	34.84	38.32	65.52	188.28	25.8
68.32	175.52	20.44	44.32	58.28	88.2	13.44	129.04
12.4	95.28	114.52	120.08	9.36	22.84	250.84	111.52
9.24	168.52	31.24	38.08	89.28	27.36	145.92	6.88
10.64	21.08	27.64	13.96	31.44	8.32	52.08	36.84
24.28	142.32	62.2	15.96	1.92	120.16	113.8	48.72
130.56	155.48	66.2	130.52	41.4	174.2	45.32	57.88
167.28	205.6	76.36	34	228.92	17.8	90.48	34.12
197.44	123.36	59.76	39	30.8	35.4	69.24	261.96
51.84	123.64	41.92	103.8	47.68	25.68	28.8	78.96
135.44	149.36	34.92	80	111.92	55.16	55.32	159.4
43.2	132.64	38.12	60.72	18.08	48.68	52.2	40.72
152.04	233.16	61.4	4.84	110.32	7.84	50.16	61.28
28.64	184.68	21.48	74.24	70.72	18.92	57.92	121.12
223.36	219.68	79.92	6.56	49.72	48.24	13.08	60.84
113.88	75.4	197.4	52.08	72.76	23.84	18.8	112.96
170.76	136.56	13.04	98.92	55.08	87.76	61.6	55.68
131.48	276.32	69.48	60.36	74.2	49.52	98.84	186.6
133.64	53.12	44.32	66.64	36.44	9.92	141.72	54.92
64.28	102.88	114.04	33.72	82.92	11.88	42.44	36.24
2.6	256.92	35.32	28.16	119.12	142.68	156.64	31.72
4.16	132.84	26.76	98.24	36.36	62.96	68.88	78
16.04	199.68	272.12	74.84	51.2	98.08	117.12	25.48
32.44	50.56	24.32	103.24	21.76	14.68	156.92	32.64
27.08	71.84	223.08	70.12	90	37.88	21.68	120.52
112.2	6.2	50.84	16.52	37.76	20.76	16.56	22.64
43.16	17.56	56.52	103.2	119.64	45.8	110	134.08
78.24	113.72	23.52	19.52	131.6	95.76	76.68	23.76
131.88	123	88.12	70.08	13.12	139.4	47.64	42.2
105.2	198.6	109.6	69.4	46.2	56.6	84.2	48.68
193.48	158.92	355	101.96	153.88	59.52	120.08	54.36
25.36	169.84	156.84	14.84	73.36	68.08	146.16	217.84
46.96	351.12	27.72	61.08	45.76	28.76	16.2	92.76
25.52	14.2	16.8	26	145.64	21.92	21.8	43.44
41.08	119.96	11.16	155	28.92	54.68	44.8	18.44
82.4	214.2	73.64	6.2	10.48	50.08	22.64	61.92
51	280.88	41.36	8.72	27.04	37.52	23.56	8.08
26.68	31.48	68.72	7.28	43.68	14.96	57.04	35.2
30.8	59.44	2	36.44	60.84	37.4	204.88	82.28
192.72	277.48	86.92	105.28	66.2	32.32	37.12	46
70.08	33.12	94.36	104.4	115.04	74.36	101.36	22.24
94.48	6.16	17.64	115.84	46.52	193	48.48	177.96
30.08	162.16	1.28	42.4	12.12	147.24	130.28	65.64
92.68	54.64	87	82.92	69.4	62.8	5.32	171.64
120.16	130.96	112.4	39.52	42.48	30.56	17.76	13.08
86.76	73	38.16	74.72	29.28	26.04	8.08	53.12
82.08	73.48	47.16	83.56	39.2	59.88	62.72	58.8
2.4	154.16	62.4	154.72	22.32	80.28	48.88	153.16
8.28	91.48	42.88	23.36	8.72	59.04	38.64	49.04
20.4	151.6	43.56	29.16	27.92	75.28	112.2	60.16
217.4	34.72	46.08	43.68	73.44	52.52	2.64	46.24
270.24	77.96	69.64	91.28	260.92	101.68	1.44	84.8
27.76	42.24	30.36	141.8	69.52	47.6	37.2	43.36
224.72	150.6	90.52	67.4	32.64	66.52	59.28	117.2
77.32	262.04	43.68	69.16	94.88	47.12	42.4	77.08
4.92	33.44	49.88	76.4	28.32	26.04	58.92	40.52
110.24	171.84	12.92	3.8	6.88	115.64	93.8	27.44
4.92	53.16	77.8	90.08	162.12	31.68	139.72	7.48
16.04	65.84	105.92	10	18.72	50	12.48	79.36
12.12	96.48	133.96	18.96	80.2	79.16	13.88	27.76
20.64	123.48	59.24	75.04	28.16	42.92	80.36	85.28
46.52	86.44	16.6	35.96	52.56	41	16.04	44.68
14.56	155.6	209.16	87.04	72.2	42.72	26.48	35.72
174.68	68.52	84.56	14.48	85.8	26.4	40.24	62.08
117.52	24.68	15.16	7.16	94.56	51.36	13.8	39.28
210.84	25.16	32.28	90.92	102.48	43.48	56.36	111.12
84	89.2	71.96	55.44	68.2	17.12	67.72	19.08
43.8	135	214.04	81.88	21.72	148.64	79.88	185.4
43.92	144.36	8.36	114.76	96.56	80.96	80.52	50.52
141.44	71.96	13.24	127.8	94.48	43.12	23.08	65.28
29.08	170.96	30.48	39.16	81.24	20.76	15.16	70
24.04	27.76	126	181.92	79.56	65.68	63.52	29.04
46.2	37.12	27.36	132.28	48.68	47.68	3.88	64.88
145.04	92.76	129.52	55.24	42	6.32	76.32	72.36
67	174.56	96.6	161.2	33.8	35.68	34.76	141.48
172.52	30.6	30.12	80.76	42.32	43.16	39.6	75.16
47.24	148.36	5.84	55.6	100.8	5.12	31.68	140.8
125.76	189.4	87.36	22.64	21.04	18.24	53.76	192.88
169.32	33.2	35.24	78.96	32.84	9.8	91.2	208.84
18.96	233.04	14.08	73.8	53.52	112.36	117.96	48.64
208.24	168.6	61.8	26.88	48.68	15.4	124.8	78.56
113.8	129.32	160.56	59.44	91.6	15.08	91.04	73.04
11	133.12	125.32	107.04	48.16	66.6	60.12	174.36
57.36	145.72	91.32	149.8	79.68	31.76	68.48	173.32
101.04	101.6	40.4	50.96	41.72	24.96	166.04	46.56
13.28	173.32	26.72	9.96	99.52	56.76	126.96	84.04
35.28	21.72	51.88	49.68	20	17.72	94.04	4.88
182.28	87.24	15.24	5.08	63.8	7.88	104.36	20.08
60.84	73	64.88	10.52	94.36	13.68	63.96	20.4
204.44	93.36	29.76	55.16	28.72	18.72	106.4	118.16
77.96	200.32	56.64	12.52	139.12	87.08	11.4	65.8
54.08	112.44	10.28	18.36	134.92	82.76	57.6	135.44
63.2	169.68	4.32	54.2	32.84	20.76	126.12	122.6
230.72	103.36	30.04	51.32	73.16	23.04	89.44	130.48
57.16	43.28	67.04	36.32	153.28	23.88	72.56	183.88
127.88	92.76	25.52	92.04	56.84	37.16	64.92	272.96
11.2	47.04	73.92	57.48	95.12	97.76	55.4	70.08
19.16	37.12	114.56	35.56	35.72	31	65.96	89.56
59.76	154.6	55.72	103.04	151.24	90.44	139.64	126.88
26.76	137.88	16.8	35.64	95.24	24.88	143	69.12
24.2	30.6	87.92	41.36	170.72	32.36	37.32	79.92
83.32	143.16	40.92	36.76	3.68	22.68	28.44	25.92
3.76	151.4	131.76	14.36	128.56	60.36	190.44	37.96
29.36	261.76	58.96	42.36	55.48	81.72	9	42.92
10.36	9	19.76	28.16	231.2	132.6	10.08	40.76
2.64	146	36.04	46.08	168.56	28.36	105	230
40.12	145.48	30.24	34.88	106.32	56.04	92.76	130.88
168.36	27.44	38.24	62.04	142.88	50.16	77.28	12.56
109.4	120.16	2.56	157.84	54.44	30.04	159.4	50.08
56.76	188.12	1.84	23.2	41.64	38.16	160.36	53.32
184.08	53.52	140.04	54.68	51.32	70.76	121.16	60.84
11.8	62.56	34.48	76.2	67.72	8.12	55.16	169.04
7.72	112.76	33.32	48.4	107.2	120.52	158.96	127.04
49.2	27.04	174.44	60	68.64	57.6	98.28	174.4
88	57.24	50.76	25.52	79.96	44.56	25.68	71.64
280.36	55.92	20.16	54.8	69.72	60.92	60.44	3
35.8	3.4	100.28	96.16	33.84	27.64	57.84	12.84
162.64	31.8	4.16	76.16	54.68	31.16	50.36	16.92
162	133.2	33.96	69.8	82.92	11.44	161.36	106.24
109.12	138.32	12.44	66.12	59	13.92	132.64	84.76
51.16	36.64	43.28	29.52	118.72	63.32	160.24	46.44
26.12	82.8	16.44	42.56	69.16	148.88	94.84	109.72
48.16	57.8	130.8	98.92	10.2	34.76	102.72	90.04
190	86.68	47	58.88	9.04	63.16	57.8	78.12
121.8	137.56	214.92	121.12	44.04	8.2	103.56	40.84
86.4	92.88	82.28	125.68	105.08	64.44	13.92	85.48
46.28	137.52	160.56	89.72	66.32	141.28	87.16	146.2
40.84	109	35.52	38.76	52.2	18.72	16.88	58.52
143.24	14.92	69.64	172.6	38.08	12.76	147.24	29.72
129.88	18.52	8.16	39.2	118.52	215.2	137.44	55.16
85.36	68.24	8.96	47.08	144.56	20.12	18.72	92.44
185.16	2.52	224.76	76.88	11.8	11.24	71.24	39.04
103.6	138.32	171.68	33.32	138.6	46.88	129.96	70.2
30.6	33.24	136.84	22.44	82.6	125.92	253.2	53.48
37.92	32	39.8	133.4	31.72	4.12	144.72	50
22.2	64.96	65.28	32.64	97.64	8.52	100.96	105.2
0.36	58.52	44.52	23.52	15.2	35.56	60.44	109.8
117.04	34.96	85.6	64.68	170.64	48.28	75.64	123.12
26.76	401.44	135.44	12.44	56.32	27.32	199.36	155.08
179.4	251.44	37.56	51.64	75.12	62.28	48.48	175.52
54.48	109.76	46.76	24.96	72.56	53.12	14.08	72.44
9.16	5.32	10.44	19.24	34.64	8.68	46.12	61.76
41.36	94.28	109.48	104.6	73.8	69.52	9.68	133.72
83.36	112.28	54.64	39.64	79.56	11	81.52	54.76
60.56	37.36	33.88	90.16	21.88	142.44	8.56	96.8
137.12	51.92	34.2	99.28	138.16	23.12	7.96	150.76
55.92	230.24	220.84	42.16	34.64	60.32	4.16	123.68
20	9.4	113.96	20.96	17.96	20.72	39.68	54.64
33.48	18.6	231.8	33	37.52	58.04	27.68	101.08
53.28	87.56	117.32	47.96	57.4	124.48	119.32	123.6
8.52	98.12	63.68	2.52	42.76	20.08	34.36	95.32
45.28	84.52	91.2	83.16	62.32	34.76	66.84	86.56
195.48	30.36	180.72	5.16	121.2	22.32	28.12	80.8
135.44	54.04	135.04	107.88	35.4	20	36.84	148.76
27	179.72	113.64	68.44	58.64	73.32	65.24	93.64
161.24	198.28	55.72	63.04	61.56	101.68	15.36	134.4
169.96	218.8	14.72	25.52	55.56	154.4	49	59.64
176.8	97.4	60.8	16.68	81.28	47.2	11.96	29.2
41.68	99.84	19.64	13.52	70.24	40.68	81.68	27.76
331.72	208.16	17.28	88.56	80.36	3.56	219.92	37.04
62.36	23.56	70.04	15.36	86.8	52.16	89.56	98.64
95.28	187.8	53.96	62.32	143.52	114.12	24.32	204.32
119.52	66.88	56.44	8.24	36.04	7.44	111.4	67.76
114.68	101.16	106.44	32.2	30.56	27.6	35.24	247.6
109	161.96	20.88	38.44	41.84	66.84	88.44	140.6
17.64	112.44	89.4	23.44	114.08	103.56	24.36	8.72
110.88	53.28	19	121.96	34.24	35.96	36.56	90.12
148.44	74.72	27.52	43.96	99.12	39.96	125.48	5.44
53.24	23.24	44	72.44	17.96	8.04	43.96	45.64
87.44	39.6	37.44	56.72	16.72	32.8	162.2	113.48
100.44	57.68	78.24	30.44	41.92	69.16	47.92	77
257.16	26.6	84.2	14.48	162.52	100.68	54.72	104.48
320.36	16.84	68.56	12.52	33.08	11.8	68.32	81.68
110.24	35.32	54.44	140.6	70.96	77.36	11.6	119.44
65.16	25.72	13.8	135.24	91.96	55.56	36.92	46.04
166.12	30.08	12.28	43.64	146.6	30.44	8.68	141.76
137.8	100.36	91.56	89.6	116.64	5.52	47.52	35.64
87.32	198.16	15.48	29.28	167.28	7.16	21.36	70.44
73.84	194.44	70.6	152.64	6.36	158.08	77.16	30.32
193.4	132.72	200.64	58.24	30.92	5.8	125.4	100.08
76.8	167.08	37.2	153.84	80	28.8	76.36	26.44
70.56	48.28	19.92	1.6	122.8	61.8	34.36	55.12
71.16	202.96	80.32	125.32	93.92	16.64	98.48	72.32
35.32	66.92	11.6	102.12	19.2	12.68	184.32	86.68
261.52	149.04	36.12	74.96	7.84	36.88	180.32	51.2
181	181.44	44.36	109.48	47.36	35.84	49.28	10.48
40.08	255.96	56.88	3.84	41.56	82.6	181.48	53.16
25.76	165.2	39.24	73.36	16.44	103.68	181.08	15.8
5.68	192.8	16.52	36.8	123.52	29.24	133.28	171.04
148.4	32.16	160.28	37.68	163.6	62.04	260.16	30
227.76	26.76	34.56	125.28	29.12	94.36	58.4	58.52
142.04	4.68	173.52	79.12	52.96	92.64	172.72	163.48
86.04	17.4	30.84	213.44	151.96	45.32	227.08	32.92
92.68	207.44	152.12	92.56	19	19.76	143.68	6.76
18.16	90.16	110.12	86.56	100.68	87.6	121.92	47.24
46.32	82.44	85.92	96.76	90.12	23.16	17.56	116.56
206.96	236	4.8	27.2	123.2	63	100.64	184.52
8.08	12.12	17.48	6.4	146	58.76	68.36	24.32
152.88	232.12	40	18.08	93.48	6.24	112.88	15.8
121.32	145.16	136.4	32.2	114.76	51.88	87.6	195
48.88	108.88	38.76	9.8	124.8	24.16	256.72	57.8
107.16	60.2	27.52	50.12	50.72	6.16	85.32	109.76
50.2	287.6	265	29.76	27.92	26.92	12.12	102.2
134	82.28	5.64	18.32	34.72	33.4	62.44	39.28
108.4	42.04	101.84	63.36	50.2	74.76	62.24	63.08
62.76	253.52	32.68	23.28	48.96	9.68	98.2	59.96
123.64	55.56	21.12	92.2	88.04	73.04	192.56	23.92
31.28	253.52	74.48	119.88	19.32	87.8	74.36	29.92
97.4	287.48	54.24	126.28	113.96	19.8	245.96	102.32
167.44	39.2	106.72	22.8	52.68	39.2	52.24	39
165.16	66	74.56	27.24	56.44	72.6	25.84	81.52
146.88	62.88	50.56	33.88	35.12	46.2	101.36	72.48
7.76	45.12	21.68	4.2	76.76	79.4	80.52	136.52
92.52	264.76	47.96	46.16	156.56	69.44	37.8	85.56
274.6	43.68	46.88	148.88	177.36	16.84	107.44	38.4
89.56	29.4	154.84	116.16	114.36	20.92	66.76	15.96
76.84	90.2	109.12	117.04	112.64	51.2	49.2	71.2
41.72	17.2	19.04	51.24	71.36	27.72	42.72	129.44
203.52	67.32	56.56	9.16	5.88	125.12	46.6	164.72
20.32	118.48	41.16	88.04	10.64	78.12	54.76	106.72
10.52	46.44	113.84	25.16	17.2	176.2	33.44	34.88
169.8	21.04	15.32	32.08	56.52	13.24	187.36	51.12
67.72	95.6	113.88	83.72	103.92	77.32	107.68	4.36
84.64	9.4	85.76	36.88	88.52	63.32	76.44	83.12
10.96	134.64	61.92	35.8	7.96	115.56	188.08	21.32
211.52	43.08	12.48	242.68	10.52	16.88	71.88	19.4
2.6	111.36	84.28	37.84	177.48	95.84	33.4	47.52
169.76	188.32	2.68	8.04	36.12	171.08	35.04	127.68
4.16	115.92	28.48	5.24	8.12	211.12	73.92	64.2
22.24	194.52	13.72	12.88	68.84	120.48	28.28	78.48
38.24	29.48	143.92	5.96	138.64	6.84	75.12	28.08
153.92	163.76	56.2	38.64	36.84	103.04	185.72	26.36
125.12	27.04	18.56	108.92	12.52	59.32	115.32	60.6
91.08	26.6	61.68	11.64	72.52	80.68	28.8	105
54.64	5.76	139.96	54.8	94.96	106.76	23.56	171.56
153.56	51.08	18.52	3.8	175.96	22.92	38.52	49.96
109	79.56	78.24	38.92	74.12	11.12	112.8	49.76
81.08	47.52	86.2	34.24	54.76	136.28	111.4	24.72
26.16	11.4	71.12	42	43.64	83.2	233.12	191.2
39	42.16	147.68	42.96	202.52	125.48	32.68	31.64
19.36	118.48	147.44	35.64	17	14.24	209.76	162.32
91	26.56	4.28	11.56	26.6	44.28	21.6	70.68
36.6	43	9.84	32.2	33	13.12	32.04	37.36
110.72	2.88	127.48	5.56	71.28	5.48	24.56	126.44
64.56	49.16	10.28	65.76	27.36	22.24	104.96	15.96
45.48	49.12	3.56	33.56	47.16	40.84	100.96	72.04
37.48	11.04	19.72	32.24	105.84	54.72	250.4	16.96
102.28	14.52	99.16	71.16	70.16	93.76	107.4	43.08
62.48	35.48	166.92	61.68	57.52	16.68	31.56	8.76
38.36	8.8	163.36	14.12	65.2	18.32	62.44	113.44
56.88	31.72	35.32	5.52	142.16	15.72	83.92	11.96
36.76	233.24	8.08	7.32	104.88	87.84	94	82.4
65	11	73.92	27.96	58.36	53.8	54.16	169.08
10.04	18.36	61.92	52.28	125.96	89.68	59.4	87.76
55.6	63.76	32.84	98.48	78.56	14.88	52.24	26.92
43.4	70.08	36.48	88.04	18.68	8	46.52	55.08
7.48	200	92.92	36.2	34.16	15.92	70.4	135.44
206.88	39.44	155.32	22.88	202.08	51.28	112.96	78.36
17.84	113.28	71.92	61.4	40	66.84	40.28	124.52
225.12	164.84	257.72	108.52	22.64	72.88	103.4	7.96
344.04	23.24	345.68	82.64	136.12	235.96	73.44	57.84
93.48	176.12	209.76	35.64	38.72	147.68	64.96	42
105.08	73.28	69.92	20.04	91.28	10.76	79.92	255.6
69.96	34.84	22.44	14.6	72.84	60.24	115.76	173.72
21.12	60.24	9.88	53.2	77.48	149.4	88.88	76.44
69.32	66.56	92.32	13.76	16.88	56.68	195.76	6.6
137.04	52.88	9.32	37.48	47.92	8.76	34.92	48.12
203.32	91.76	110	44.12	65.8	92.48	78.36	34.52
141.8	17.52	34.36	8.04	105.52	28.04	12.84	73.6
193.36	112.2	6.92	38.64	47.6	83.32	104.68	71.04
220	19.32	74.36	7.24	158.92	47.4	148.48	105.84
314.24	51.6	33.68	44.92	45.56	42.84	125.12	32.52
108.48	36.68	26.88	12.24	10.08	77.84	130.36	16.92
22.16	159.8	5.16	79.36	121.24	31.56	118.08	40.56
125.2	79.36	50.32	13.72	111.68	58.36	88.8	22.76
24.64	8.72	43.48	30.12	107	170.56	44.88	11.4
26.92	48.8	13.2	6.44	113.16	19.56	150.24	6.2
88.2	43.76	27.56	36.6	73.68	92.12	68.64	29.52
245.68	69.64	5.56	100.16	130.76	140.24	6.2	42.88
390.88	163.6	1.68	99.88	168.96	41.52	175.56	10.96
18.44	182.16	14.8	17.92	13.04	47.36	142.8	84.56
40.96	32.36	5.88	56.24	53.36	85.28	89.04	22.28
321.96	308.16	35.6	76.52	3.56	47.76	126.68	39.96
119.56	124.6	145.24	27.68	84.56	20.8	42.52	114
292.24	98.64	163.52	72.36	9.4	81.56	80.16	126.08
27.32	148	25.16	57.36	72.52	36.8	56.4	92.92
60.04	60.64	41.56	70.32	149.32	49.04	85.68	8.64
230.04	48.4	115.08	98.88	69	69.44	213.72	116.56
25.8	127.24	75.72	110.28	39.08	15.88	42.2	106.12
15.48	126.64	25.52	31.56	24.12	56.96	37.96	31.6
129.56	88.6	140.16	102.68	73.24	16.36	254.72	26.44
31.88	18.88	68.2	241.6	12.36	6.36	23.84	40.04
43.72	19	31.8	17.72	23.32	50.28	31.68	38.8
30.48	58.32	82.72	39.32	37.44	53.96	35.96	72.68
327.64	68.08	10.36	33.44	78.68	31.4	4.12	2.72
58.08	103.88	54.52	18.52	50.4	47.04	66.64	4.52
117.24	61.88	29.84	73.48	89.92	51.6	146.2	139.56
26.12	34.6	31.88	77.96	93.16	35	96.84	114.96
39.2	292.12	17.52	14.24	33.12	163.4	117.08	14.96
299.56	5.48	45.2	68.68	9.8	136.96	50.24	187.28
112.76	208.84	21.24	18.12	23.68	86.44	5.32	183.6
3.2	158.28	136.48	111.24	35.52	128.44	100	35.52
0.76	104.16	102.48	19	33.12	104.2	9.68	83.04
120.44	183.8	39.08	68.16	23.76	89.96	46.6	130.96
56.44	29.64	50.6	91.96	122.48	36	163.4	68.76
191.56	154.52	53.32	39.64	15.76	47.28	57.12	40.08
123.48	121.84	44.24	86.4	38.12	24.68	110.6	111.72
25.36	49.56	132.88	21.8	45.32	67.4	216.4	22.72
154.04	24.96	2.04	71.76	87.32	24.84	145.08	73.36
155.48	16.16	34.24	135.64	49.68	98.32	158.68	43.96
95.2	26.16	139.36	55.24	116.4	19.96	267.28	79.96
24.6	81.56	113.4	9.2	91.4	56.84	158.48	66.64
111.12	274.92	10.12	7.04	16	49.04	214.76	167.64
35.56	49.56	64.52	43.72	20.76	10.48	135.52	116.2
164.44	120	43.28	5.16	58.72	70.24	24.04	188.48
36.4	73.44	81.04	4.24	4.08	8.56	74.56	101.48
9.32	173.04	85.48	105.04	71.08	25.2	173.56	80.36
4.84	35.52	126.76	63.36	75.92	22.96	179.36	113
73.16	16.92	78.28	117.48	34.32	10.44	90.2	45.16
98.28	66.08	6	86.08	138.12	18.16	152.88	116.76
6.72	40.32	133.56	5.24	38.12	28.12	261.12	101.72
51.8	145.16	7.84	91.92	100.88	53.84	43.16	76.16
46.4	14.08	90.04	20.8	35.44	4.08	23.44	203.4
81.4	59.24	189.56	52.6	75	44.24	76.48	203.96
41.28	110.16	103.12	100.72	24.48	15.48	50	24.36
51.12	148.88	30.4	3.04	47.84	13.72	82.68	85.64
93.64	170.68	25.44	73.88	9.96	24.56	13.76	114.16
178.28	96.88	21.88	3.4	20.24	8.32	44.76	30.24
151	49.88	82.08	11.28	58.6	72.36	6.56	98.92
23.12	158.44	11.48	53	29.92	129.56	115.56	71.08
92.76	65.64	0.96	38.28	18.04	27.2	160.88	46.04
99.68	173.64	111.44	7.72	52.52	91.24	141.92	33.48
10.2	215.04	8.36	106.64	51.88	95.64	10.16	80.76
7.84	75.16	58.56	131.32	62.68	69.2	81.16	82.36
7.8	160.64	54.04	43.4	58.56	165.12	124.92	60.88
151.12	47.2	58.12	44.12	140.68	94.48	280.72	28.76
22.32	66.56	7	39.24	166.24	194.6	255.72	85.64
40.4	49.92	18.92	107.12	33.48	110.8	59.64	54.56
64.16	194.48	50.52	17.96	14.92	23.32	25.4	17.76
43.44	52.84	112.6	83.4	31.08	34.96	54.12	76.4
114.36	12.04	30.84	3.08	64.8	17.2	166.2	54.76
105.6	9.24	73.16	67.08	81.12	61.76	16.08	83.32
74	37.36	83.24	34.72	35.28	67.12	122.64	99.68
18.6	160.44	94.32	89.08	155	71.68	76.84	125.32
43.44	131.72	51.04	61.4	52.28	128.84	108.2	156.56
158.32	241	25.72	22.16	41.96	25.36	58.32	152.92
67.2	26.88	79.84	48.88	177.28	110.04	32.44	218.6
88.2	31.52	45.68	81.76	10.04	20.56	226.28	33.96
123.8	8.8	36.52	54.56	36.28	8.76	360.48	107.32
193.12	26.76	66.8	34.84	23.92	4.2	103.8	116.16
216.36	43.32	58.96	148.12	35.92	95.4	112.36	47.32
93.48	173.2	152.24	60.6	27.12	8.08	153.2	126.52
70.76	10.76	52.44	7.16	92.96	7.72	131.68	41.96
83.24	74.64	14.84	32.48	64.68	10.48	39.84	221.24
39.88	134.24	79.04	63.28	193.32	75.2	163.2	100.84
20.04	19	15.36	51.08	126.04	26.76	62.32	208.76
118.72	242.84	39.76	26.2	102.96	44.56	166.56	127.04
51.12	54.96	68.92	59.08	24.16	11.36	72.48	56.52
233.2	27.52	13.52	69.84	171.72	28.68	43.4	88.12
133.08	9.44	39.52	23.12	17	52.88	151.24	107.52
130.84	8.68	14.48	68.8	67	3.48	1.92	164.88
51.72	17.56	45.24	37.12	44.44	11.72	43.96	103.08
35.92	6.56	151.12	9.24	40.32	33.68	61.24	109.88
54.44	169.88	31.28	16.04	96.72	13.08	398.04	207.52
116.08	90.16	92	82.36	122.52	34.72	142.6	85.28
158.64	117.72	9	46.88	92.4	86.4	115.92	37.36
184.92	234.64	13.2	51.84	64.28	130.08	8.36	53.36
141.12	134.68	165.08	131.2	44.4	73.96	38.84	144.44
50.68	25.2	85.56	131.6	88.08	113.96	241.08	25.2
25.16	17.12	45.04	93.12	8.8	25.44	54.6	134.36
24.24	36.92	2.28	91.6	40.76	91	55.6	71.68
210.44	45.84	55.36	110.32	58.2	15.44	13.84	21.6
153.4	14.68	118.6	26.64	45.72	7.8	58.44	26.12
54.92	144.32	116.28	46.16	110.92	42.2	154.68	22.28
112.36	94.08	15.56	54.6	99.44	17.16	30.92	116.08
325.32	146.68	79.72	43.2	85.28	9.32	165.16	59.28
21.2	198.88	106.76	90.52	96.36	24.28	178.4	154.68
214.32	61.64	36.8	14.72	51.08	14.56	130.2	71.48
188.24	30.48	47.16	11.76	82.96	79	66.56	54.08
34.64	33.08	45.92	7.24	41.2	32.28	102.4	17.92
42.64	18.48	12.92	28.96	76.2	25	48.28	95.92
178.8	37.48	67.72	11.76	37.16	65.68	47.32	59.28
46.92	68.96	193.44	55.44	11.84	27.04	61.24	43.36
5.08	60.2	35.64	40.8	15.44	100.44	9.76	63.44
89.92	22.32	149.32	12.92	50.08	68.36	56.88	57.16
165.44	187.64	250.2	21.6	140.32	12.92	86.12	125.56
97.6	111.36	126.24	33.64	40.2	87.96	150.8	97.48
19.16	11.44	195.4	22.76	23.36	1.6	57.8	99.12
140.28	95.92	25.64	12.8	50.56	69.12	139.44	59.08
157.6	85.64	16.92	48.84	14.88	70.76	82.84	184.72
96.64	55.56	4.6	39.48	70	34.04	126.56	44.8
273.04	204.28	82.64	25	150.92	140.72	26.24	111.12
349	107.8	94.28	48.8	51.88	79.28	182.16	109.92
64.88	90.12	60.52	2.8	138.96	196.92	5.24	23.76
19.76	125.84	122.4	25.92	72.88	36.32	68.4	129.92
38.04	137	80.32	10	93.8	62.08	1.68	68.48
12.84	161.48	8.76	66.32	125.96	62.96	21.48	91.6
248.8	157.08	25	96.76	42.36	22.96	149.68	103.6
213.68	123.08	52	24.56	53.72	62.52	43.28	55.92
131.08	180.44	74.36	12.6	97.16	105.56	130.4	65.56
151.84	64.76	104.28	32.56	7.12	54.72	15.72	13.28
121.88	292.72	243.8	122.52	67.88	150.44	69.28	93.4
26.16	94.36	52.12	131.6	157.88	158.44	54.12	93.92
28.04	210.56	51.92	25.92	39.92	25.44	22.88	32.88
168.04	144.72	48.4	97.8	32.64	64.08	59.36	32.88
24.64	204.28	38.32	7.76	6.24	147.28	16.08	210.12
29.56	113.4	132.12	15.4	26.08	60.72	62.52	30.92
90.92	130.04	127.88	68.56	9.64	121.52	64.44	148.12
148.12	30.72	126.4	40.68	13.72	13.52	39.16	35.92
8.64	50.08	17.88	97.48	10.2	140.32	91.8	7.8
127.44	75.96	169	63.64	27.68	88.92	169.56	116.92
57.12	329.56	19.24	71.36	56.16	94.96	65.72	156.32
167.96	142.32	12.4	9.72	16.76	72.88	52.4	155
44.24	90.44	28.16	47.88	60.72	27.44	378.96	31.28
109.6	76.84	105.52	92.84	56.16	78.56	257.76	84.24
217.96	50.6	9.32	12.12	181.4	58.6	110.16	114.16
164.84	51.28	50.24	72.16	9.84	49.6	65.48	185.24
117.52	39.56	9.84	105.16	66.88	69.64	70.84	23.44
48.52	139.8	84.72	19.76	114.72	11.36	140.16	98.52
96.84	138.48	102.88	55.44	114.48	88.24	86.36	191.44
51.24	126.36	27.24	80.04	12	54.28	305.04	84.64
91.72	56.72	21.72	102.8	14.68	35.8	133.52	127.68
32.36	100.04	23.56	166.72	102.76	2.32	23.28	79.76
32.44	23.32	35.84	49.56	65	40.36	32.24	153.6
151.96	35.32	107.08	30.88	167.76	120.72	165.44	203.84
57.16	25.08	55	28.6	26	42.08	132.96	93.12
48.32	47.04	88.2	17.24	38.68	40.12	253.44	113.72
42.04	66	36.4	4.12	65.4	48.68	101.52	99.56
132.32	70.96	18.44	59.92	25.52	27	161.08	21.52
103.4	28.12	149.52	12.52	45.6	56.44	71.6	68.6
119.12	182.96	179.8	136	71.88	9.12	88.04	50.64
188.4	54.44	157.36	77.36	30.96	25.28	146.72	71.72
12.2	187.68	29.8	27	13.48	32.48	93.84	38.4
66.2	8.48	133.4	33.08	62.76	9.48	133.64	59.12
105.32	20.36	149.64	99.36	7.32	93.24	99.72	102.4
38.96	141.64	40.68	100.6	24.32	77.76	140.52	286.56
160.72	9.56	56.72	76.76	10.12	164.64	133.04	3.16
145.72	125.24	47.24	96.8	82.76	47.2	152.24	31
33.6	75.4	72.92	53.2	178	63	225.48	29.68
36.6	139.24	52.96	136.32	81.4	66.48	107.72	127.8
58.64	42.4	51.52	84.04	58.68	97.36	250.68	114.44
94.08	12.44	9.44	45	89.2	5.16	132	132.52
78.08	189.12	68.04	78.2	71.32	15.36	28	17.44
42.48	143.08	103	32.32	88.8	40.48	79.56	20
202.72	53.04	171.52	42.36	21	54.44	8.04	157.84
34.84	66.2	68.16	137.36	44.68	86.52	20.36	92.36
49.16	190.64	103.2	24.04	1.96	55.28	110.96	101.72
114.16	155.88	41.68	42.64	71.92	44.48	114.96	41
32.72	40.4	154.48	31.24	22.92	5.76	6.64	29.76
235.68	77.52	76.72	42.64	139.72	29.76	43.92	21
117.16	50.68	111.08	30.56	102.36	31.76	120.12	54.32
150.4	24.6	105.16	78.56	201.56	47.08	92.36	91.96
186.88	146.6	27.36	25.28	13.2	119.08	166.52	47.28
92.28	53.52	22.32	94.76	37.92	85.4	46.04	66.56
124.36	17.52	4.44	46.72	176.6	70.32	88.84	82.36
47.16	104.96	64.24	60.6	36.8	46.4	147.16	124.52
248.96	224.48	120.88	10.68	27.2	4.16	39.2	68.56
17.32	102.04	8.2	57.92	51.68	8.04	97.16	108.44
8.76	289.8	2.8	15.72	98.48	11.44	53.04	13.36
119.92	109.24	168.88	52.4	89.04	69.84	122.64	158.64
59.76	8.2	83.48	72.4	28.44	16.32	157.64	26.6
132.2	64.68	47.8	5.2	182.04	101.24	34.16	123.88
141.32	46.28	116	20.4	45.32	51.52	26.24	69.4
260.28	42.48	44.16	5.16	57.36	145	59.04	33.56
193.16	27.12	279.08	71.08	90.52	74.24	25.6	26.84
21.32	50.76	15.8	75.16	52.48	17.8	229.64	8.08
195.28	52.28	61.68	106.4	107.44	92.64	110.96	139.96
214.24	20.84	65.8	50.36	13.08	87.24	28.92	117.12
34.36	112.28	17.44	56.04	34.32	62.52	47.36	24.72
123.04	25.32	75.12	125.84	140.56	66.36	48.24	87.2
214	33.6	211.08	10.88	55.88	150.44	37.92	96.24
129.72	109.88	136.04	64.48	33.48	17.36	27.32	102.44
103.32	57.24	22.64	97	2.32	68.04	90.2	32.2
90.24	86.88	21.4	17.48	47.88	42.36	29.08	140.72
60.8	15.56	132.2	15.68	18.92	92.2	34.52	25.16
193.52	73.64	99.12	10.6	41.8	158.8	36.4	38.44
158.8	29.6	170.16	32.28	35.8	64.56	14.96	141.28
120.8	90.56	136.48	63.2	9.28	23.48	51.6	12.04
52.4	65.4	37.04	43.6	9.32	37.4	46.56	26.84
40.52	271.28	111.76	113.92	39.2	22.72	64.56	14.2
66.04	46.72	160.72	131.16	45.08	194.72	16.84	61.8
47.2	47	72.6	172.92	58.12	153.64	90.92	119.92
35.24	79.28	72.12	120.04	11.8	41.96	16.16	83.76
33.96	242.28	9.84	31.08	36.6	100.8	91.84	96.28
13.76	7.92	83.12	172.92	197.6	29.56	15.08	6.96
59.64	184.56	75.04	52.52	34.44	19.52	202.36	63.08
21.72	109.04	42.72	17.96	36.36	27.28	16.24	76.32
1.96	193.72	3	30.52	80.2	56.28	63.84	239.72
91.44	155.56	6.28	47.16	93.28	110.68	106.68	119.72
82.4	14.04	3.36	8.64	69	28.48	18.52	115.68
15.08	161.72	11.56	23.4	104.64	100.52	4.56	47.76
129.88	153.72	63.56	24.2	70.96	46.04	77	12.52
130.6	184.08	184.88	54.48	120.6	80.24	36.52	40.64
41.12	130.28	90.2	73.48	56.88	62.56	18.92	45.52
106.8	165.68	149.24	34.44	8.32	28.2	53.76	39.72
40.56	110.48	54.4	181.6	35.12	7.24	110.2	12.28
72.6	61.24	40.32	25.88	17.6	96.24	44.24	61.04
147.92	125.8	29.88	19.92	68.28	24.6	95.32	55.92
357.48	74.12	68.44	53.24	88.24	8.24	80.56	35.32
92.32	5.52	48.56	11.56	40.04	68.52	74.8	75.12
84.64	65.2	65.44	46.68	18.6	45.12	42.32	91.32
47.6	12.36	49.72	73.2	105.52	44.08	202.44	35.32
115.32	145.92	1.28	18.68	89.4	108.16	31.68	57.4
32.84	40.2	135.72	1.92	103	50.24	74.8	130.24
118.4	169.28	115.2	199.36	132.88	7.72	131.4	64.56
5.76	166	64.72	15.48	86.04	14.72	49.36	51.8
45.36	71.16	75.96	60.04	16.72	10.68	67.52	104.28
116.08	32.44	14.8	55.6	6	14.64	83.64	58.24
110.6	260.96	208.4	108.08	142.2	39.4	90.2	33.68
99.92	32.24	17.96	102.88	45.84	6	60.24	60.56
12.2	123.24	60.4	22.4	71.76	56.84	202	66.72
60.12	31.76	104.52	62.16	44.04	8.28	27.88	121.36
149.56	68.04	20.56	60.24	65.16	41	129.96	5.24
29.48	82.76	189.24	79.48	93.84	26.16	42.44	26.96
144.76	81.6	9.44	5.48	44.96	98.92	146.04	88.4
140.12	107.36	148.92	40.72	89.36	24.36	19.12	72.4
83.52	10.16	113.88	3.36	66.76	100.32	18.68	143.56
85.6	103.8	81.84	3.04	120.84	113.24	217.52	36.08
88.16	47.72	70.12	5.44	26.44	84.4	82.72	67.72
19.8	251.8	29.12	49.24	79.32	131.96	139.12	25.48
91.52	69.84	115.36	60.56	29.12	169.48	67.32	37.6
91.92	56.16	31.32	22.32	29.24	95.96	26.96	40
93.4	152.68	138	80.8	16.2	21.12	224.32	121.28
157.16	118.56	84.32	20.8	195.08	67.48	67.36	88.6
57.96	85.48	24.12	45.88	151.96	14.76	149.8	17.88
217	60.72	7.84	152.32	50.88	203.36	164.2	99.48
82.48	68.24	59.44	89.52	159.52	17.56	18.44	51.16
239.2	123.6	5.36	48.92	137.72	13.28	13.4	118.8
244.84	180.36	186.68	196.52	21.72	144.84	66.4	91
91.2	157.04	57.28	16.6	22.24	12.84	98.08	16.84
238.12	224.12	46.8	81.12	29.8	13.16	93.48	69.4
5.92	46.2	82.56	11.52	13.52	35.36	220.48	89.4
47.52	14.72	35.64	112.56	93.96	3.36	65.64	91.44
157.36	180.6	160.32	72.88	56.88	102.16	33.88	14.72
90.2	8.8	87.56	73.36	72.2	28.12	256.64	66
7.96	33.16	14.96	36.04	123.72	108.56	248.4	58
19.16	53.92	56.8	113.52	43.44	42.52	235.52	72.32
20.36	79.12	53.32	85.68	31.64	22.48	82.6	81.24
39.84	21.64	68.32	68.48	80	65.56	43.56	80.28
160.76	49.2	115.56	100.2	29.12	82.44	48.4	38.72
85.36	175.84	31.68	26.36	50.36	88.48	21.08	28.12
19.68	19.48	240.36	55.6	43.24	57.84	122	51.48
56.52	129.32	11.88	86.12	147.64	12	113	45.44
59.84	105.96	4.52	5.84	27.84	36.44	74.88	94.72
148.4	9.52	34.72	80.48	66.48	103.96	41.32	119.8
45.12	24.12	34.72	41.4	209.36	89.48	141.32	101.24
156.64	39.68	18.52	135.12	139.2	23.4	52.92	54.04
125.56	77.2	24.08	17.6	171.32	12.4	218.56	17.44
227.96	205.2	66.12	53.72	32.88	78.72	36.04	6.76
55.6	91.08	77.32	27	47.28	133.88	54.96	50.84
73.6	70.68	185	72.24	100.2	6.44	25.04	44.8
41.52	63.44	28.8	111.6	16.76	79.44	74.76	109.92
42.6	109.48	152	156.6	163.92	90.92	62.36	106.4
168.84	47.72	234.76	56.56	114.76	13.16	72.08	20.16
40.12	54.76	48.48	23.04	44.92	62.28	149.64	89.6
2.6	71.6	97.96	32.24	52	38.04	46.16	63.68
145.68	34.72	70.44	14.32	79.96	80.4	150.76	44.96
45.24	28.72	45.92	81.92	87	61.36	62.2	46.76
30.52	144.92	93.88	76.12	98.16	52.52	20.76	96.72
6.08	26.08	83.92	102.92	229.8	41.68	235.12	270.16
7.24	63.08	142	97.24	18.24	20.64	79.28	8.04
102.04	34.8	54.44	97.48	62.92	39.4	84.68	119.36
143.44	107.72	11.12	35.56	20.96	33.28	81.88	56.4
49.44	26.28	9.24	39.28	54.32	38.88	95.84	18.44
212.48	107.84	224.48	115.2	47.44	54.2	91.96	121.76
71.24	117.12	74.72	21.92	124.04	21.56	101.04	89.16
16.28	50.4	52.28	56.36	39.8	5.92	69.32	43.56
100.2	107.72	75.36	50.08	82.56	70.08	44.6	59.48
38.48	11.88	133.36	104.2	63.88	28.6	65.44	58.04
156.24	49.44	286.2	23.4	12.12	78.16	104.4	95.52
238.16	24.28	112.52	84.28	117.6	39.56	18.4	74.56
124.68	52	33.64	22.32	8.76	95.2	137.72	124.04
67.16	74.72	103.12	23.8	128.92	9.64	75.44	41.56
71.8	76.64	80.6	18.36	93.48	42.64	120.76	204.96
120	127.24	32.2	131.36	9.04	107.4	61.16	175.8
158	118.68	228.76	47.56	82.36	6.52	111.4	92.72
89.68	53.4	38.68	4.12	111.44	129.36	127.04	124.04
175.28	9.92	34.84	60.76	18.08	31.96	143.56	117.52
71.32	71.12	182.76	26.88	39.84	11.32	70.68	20.8
48.24	54.28	74.12	84.72	46.96	24.96	141.36	81.56
346.68	16.68	101.6	34.92	134.48	5.44	166.6	8.24
41.84	13.64	78.96	28.84	84.32	19	50.64	58.04
13.44	69.12	135.8	105.76	26	16.8	30.6	58.8
65.12	13.12	80.08	73.2	61.6	5.88	41.6	65.56
24.96	17.6	18.04	74.68	108.4	9.08	216.8	168.56
53.76	74.32	78.56	39.64	49.2	23.96	82.04	61.8
18.16	31.4	21.72	67.84	67.88	20.04	17.84	29.48
58.84	67.08	108.24	82.8	46.76	57.4	142.6	75.12
86.12	47.76	38.92	28.68	12.12	28.68	136.04	167.32
3.72	149.16	262	90.64	89.2	87.72	170.44	58.8
46.84	73.88	266.64	50.84	62.72	16.24	65.24	202.56
85.28	62.52	82.52	62.68	27.12	95.2	100.8	178.08
60.84	129.36	188.08	45.88	25.96	92	170.64	109.24
51.68	67.2	58.2	65.36	125	27.72	72.52	65.84
197.92	37.56	173.6	80.44	86.2	25.76	148	100.6
29.08	44.6	152.44	44.4	77.32	78.12	21.96	96
333.32	172.6	33.44	51.08	10	210.52	130.52	92.76
124.16	27.36	32.32	17.16	45.44	7.68	62.4	156.76
27.84	17.96	36.28	57.12	98.72	6.72	52.04	69.52
182	209.72	102.56	21.44	82.96	7	292.72	50.76
151.72	17.84	43.76	35.16	16.24	29.12	52.64	3.36
119.16	20	73.72	26.92	22.6	39.96	31.08	107.12
107.4	10.16	218.68	44.8	115.48	26.6	24.84	217.68
181.4	10.92	4.16	43.52	92.2	80.88	32.08	80.52
86.36	243.24	26.12	16.04	63.36	81.68	36.52	32.24
93.68	167.32	127.48	13.92	96.16	110.52	64.64	50.2
82.28	34.2	32.68	53.92	17.72	42.64	232.28	82.96
50.92	18	5.6	16.56	25.8	199.92	60.84	110.04
79.52	47.12	79	49.76	145.52	53.04	52.6	67.12
26.92	227.4	167.08	55.08	78.84	100.32	104.12	73.6
83.08	89.4	35.48	57.76	272.2	63.84	206.52	55.08
60.28	84.96	70.68	5.72	18	31.2	148.48	89.72
96.08	21.28	41.6	21.2	36.8	7.08	70.64	21.36
203.88	17.8	172.32	41.96	23.04	46.56	26.64	116.48
17.48	85.72	44.92	37.76	28.24	71.12	148.88	92.36
37.76	31.76	33.16	37.28	78.24	39	29.72	84.48
30.52	108.64	21.8	53.52	56.6	5	27.64	173.2
54.96	21.72	141.52	6.4	123.92	111.32	229.8	100.6
55.32	40.32	88	58.76	163.08	134.36	128.84	44.12
65.52	103.4	89.88	156.72	136.96	108.92	57.4	191.16
81.56	150.56	204.68	44.72	23.12	135.08	18.08	113.04
63.96	84.2	15.68	29.48	40.72	67.48	111.44	139.68
192.16	250.96	51.48	134.08	63.96	54.2	11.68	23.12
189.12	116	139.32	25.4	188.32	17.84	53.76	256.92
54	125.56	129.68	36.64	32.72	18.24	76.84	107.16
20	95.44	65.32	33.6	61	20.04	17.24	107.88
6.72	15.36	71.72	115.28	183.12	40.76	51.68	76.12
130.88	70.52	65.84	52.2	38.84	75.08	15.32	58.12
88.84	237.4	181.52	38.4	97.4	12.84	54.52	89.36
95.4	156.84	58.04	29	70.68	70.2	44.2	127.56
16.76	208.84	159.56	71.6	9.32	87.92	98.36	17.44
161.52	62.76	17.24	31.88	176.12	195.72	102.52	50
27.92	92.48	50.6	17.96	41.12	45.44	70.92	25.72
151.36	50.64	3.92	46.08	115.36	38.76	14.88	16.88
16.12	35.2	127.88	36.6	20	63.44	90.2	40.8
22.6	31.76	175.28	19.92	10.48	79.12	26.08	53.36
49.2	89.16	70.68	99.76	94.52	76.44	59.6	122.96
148.88	3.88	48.52	74.96	209.84	68.72	81.72	59.52
87.64	203.32	38.88	140.04	62.88	70.2	35.6	78.28
19.84	307.36	148.24	119.36	150.56	55.76	111.92	90.64
15.6	227.88	106.56	10.24	63.8	29.72	124.08	92.08
118.56	154.96	9.44	32.04	70.32	58.92	32.36	23.8
138.6	801.76	79.16	87.16	122.12	143.8	81.28	19.88
240.12	280.36	4.64	39	151.24	6.32	51.92	147.56
33.44	22.56	17.64	79.8	35.24	17.92	95.68	71.6
141.08	18.48	170.36	86.8	47.48	65.36	22.6	178.16
104.56	364.04	218.04	41.24	4.28	51.12	113.68	60.16
107.68	168.12	30.48	9.76	46.04	34.52	69.76	39.56
43.68	81.88	47.24	22.8	57.44	45.6	62.68	59.12
30.32	32.68	93.24	43.12	12.16	39.84	63.12	22.32
414.6	27.28	8.68	46	114.76	153.2	11.8	42.48
203.2	97.24	113.52	28.2	12.92	36.72	28.08	88.8
79.8	78.68	233.6	172.4	41.96	64.04	55.16	63.76
12.76	22.6	4.84	188.28	120.84	80.48	20.76	56.96
55.04	149.92	147.2	24.36	11.88	46.56	38.96	27.16
46.12	162.24	106.24	74.24	148.32	101.28	46.04	57.16
85.72	67.8	207.96	64.04	77.48	60	22.96	100.56
105.56	131	77	41	44.4	70.32	181.08	50.16
88.16	96.36	46.28	83.36	55.52	71.92	84.2	55.52
16.72	81.44	123.2	78.92	141.4	36.52	17.88	40.12
34.88	52.24	28.52	24.12	61.96	107.48	37.08	131.32
128.56	168.2	242.52	55.68	95.88	19.6	102.64	67.56
128.24	312.08	159.2	66.32	165.88	99.56	60.08	69.68
55.52	23.4	236.96	9.4	29.68	14.84	155.24	16.24
88.16	77.52	57.08	135.8	8.12	63.24	42.28	66.84
20.76	72	154.44	47.6	104.36	67.92	172.32	12.52
67.28	25.8	23.72	213.48	121.64	11.4	56.24	29.72
89.24	19.2	17.12	64.08	31.4	4.32	123.56	29.16
73.8	11.16	7.24	106.4	62.48	99.68	97.32	49.32
85.04	51.56	11.28	65.64	10.68	56.76	38.6	40.08
76.2	135.48	30.64	66.08	16.88	20.4	43	7.16
123.8	114.72	8.96	74.36	187.56	69.28	130.68	154.16
92.16	174.36	16.48	19.08	55.08	151	81.24	64.4
188.04	53	36.8	32.64	58.12	3.32	54.72	13.44
39.96	29.96	22.32	41.04	47.96	92.68	72.24	39.2
26.12	23.36	31.12	32.04	35.76	103.76	134.84	72.24
29.04	81.88	91.08	7.52	12.84	12.68	112.84	31
106.24	69.6	22.12	33.72	76.68	43.96	36.04	48.04
67.32	116.8	18.28	8.56	50.88	14.44	52.68	18.84
59.64	11.2	136.2	97.4	27.84	50.36	29.56	102.08
112.08	46.84	133.12	18.04	68.96	35.08	107.64	68.08
123.24	14.4	44.56	61.08	126.2	9.96	134.44	60.08
152.6	50.32	37.32	70.84	41.36	66.28	78.36	239.56
44.84	274.76	95.92	48.8	7.44	89.48	35.48	137.36
184.68	81.08	62.2	65.36	65.84	4.48	49.48	96.12
49.04	18.68	34.64	65.96	11.08	24.04	256.24	79.76
125.4	23.44	57.44	7.48	114.24	60.12	91.8	29.56
61.68	97.44	43	104.24	58.64	19.24	25.44	181.16
214.32	19.12	34.28	5.4	102.44	28.36	53.64	43.48
128.8	208.08	54.96	55.44	64.12	103.96	121.4	84.92
103.08	159.8	54.88	38.6	36.44	109.52	200.2	69.48
221.68	34.44	49	50.04	31.4	10.2	48.12	57
60.32	30.68	58.32	44.76	74.52	81.72	80.24	184.04
159	69.08	90.64	49.08	109	59.08	17.12	116.16
83.56	19.6	50.32	45.6	33.6	125.08	51.56	67.72
155.16	8.24	169.44	19.24	40.92	18.48	14.48	22.8
57.68	29.48	43.72	11.36	47.96	50.32	13.52	46
65.44	101.6	69.52	24.8	43.76	208.36	21	92.8
29.12	118.88	74.44	100	65.12	26	91.84	92.76
19.92	65.32	3.76	11.64	67.76	80.96	182.6	12
24.84	57.04	38.88	21.52	28.64	20.84	66.56	39.44
60.56	185.6	68.88	41.72	140.24	104.44	36.08	41.28
62.92	172.12	14.8	72.88	66.28	45.2	85.36	61.64
39.16	178.4	39.48	45.12	8.8	70.48	45.68	68.12
71.04	81.96	134.08	92.16	82.36	35.04	52.56	86.24
175.8	36.2	49.8	24.4	53.12	50.8	272.44	81.12
131.56	63.68	85.2	19.2	121.08	10.04	60.48	107
66.8	8.52	159.92	51.16	77.72	61.36	81.88	91.76
91.08	57.92	8.08	5.4	122.12	64.84	77.4	21.48
133.4	148.12	5.16	79.76	184.72	105.24	54.64	61.76
90.16	134.52	67.84	107.32	85.84	120.4	60.8	21.8
323.24	169.44	7.6	94.16	74.4	84.8	76.68	38.04
100.96	29.52	22.48	57.08	50.68	98.52	156.92	146.12
212.64	55.48	20.56	35.52	31.56	18.8	29.4	46.32
107.76	30.92	62.28	50.28	34.68	316.44	64.92	18.32
74	105.04	55.32	82.08	104.08	69.72	165.12	53.96
82.44	140.28	67.68	2.48	69.76	26.88	35.92	84.88
19.24	44.28	26.8	63.16	59.84	15.36	86.56	81.28
105.16	108.08	87.52	67.44	85.24	57.24	45	152.32
127.24	33.32	65.68	21.8	131.32	60.48	21.56	131.64
13.88	128.68	20.92	76.84	144.4	68.92	79.48	69.48
2.96	114.12	97.24	65.84	37.36	6.12	70.4	139.68
117.4	226.04	35.6	15.92	28.64	43.56	76.44	50.68
191.2	115.8	111.12	40.16	72.24	47.32	67.24	54.16
112.36	73.36	136.12	95.92	75.32	49.6	97.92	61.28
11.96	102.6	103.04	147.76	69.96	61.84	81.48	26.24
31.84	110.72	38.52	184.12	21.84	109.32	40.16	128.44
50.48	142.32	148.6	23.92	21.52	14.28	90.76	72.48
112.84	62.28	33.56	134.84	53.32	116.76	36.2	111
106.48	140.96	152.96	61.8	207.08	26.16	69.6	85.92
71.64	89.08	289.32	42.28	43.2	58.16	5.64	55.24
131.24	34.4	48.76	15.04	147.44	28.16	53.08	55.32
64.16	167.72	18.08	7	10.24	55.64	105.84	96.28
40.52	199.8	23.48	86.76	84.12	59.28	155.56	73.52
88	83.52	42.8	51.72	135.36	50.88	87	12.48
43.44	143.44	122	29.56	73.8	46.04	141.72	69
73.52	301.08	153.88	141.84	114.88	58.76	30.12	129.72
63.16	129.32	79	147.92	160.36	40.28	157.6	34.28
13.4	120.68	43.88	56.72	78.36	61.24	50.2	64.16
22.72	62.88	108.48	150.32	32.44	81	23.6	87.72
51.08	35.76	30.12	101.6	62.52	29.56	14.52	50.64
35.04	60.64	228.16	21	48.32	81.4	30.6	134.68
58.68	38.64	262.8	7.28	19.76	36.68	63.48	251.52
63.88	40.68	73.72	16.2	81.32	6.24	282.16	67.44
83.64	193.44	178.36	45.52	68.44	5.4	183.92	192.88
15.32	101.8	58.72	37.72	20.16	64.4	243.88	71.92
45.36	230.8	15.92	105.76	123.96	88.48	173.2	75.96
105.52	225.8	49.44	139.04	22.56	167.36	147.24	27.8
152.24	292.52	44.24	73.16	34	15.6	85.08	163.48
139.56	234.36	158.72	112.64	15.96	78.52	73.64	30.44
43.64	197.68	99.4	6	33.04	164.12	7.36	70.8
20.68	53.88	132.56	14	100.6	156.2	129.68	157.4
75.8	138.2	102.88	13.4	128.4	39.92	115.84	265.12
26.76	66.88	48.48	74.36	32.76	64.76	25.72	141.72
70.68	151.8	8.08	40.04	39.08	62.12	78.2	132.08
145.36	75	74.24	23.68	78.88	23.12	113.24	6.12
36.88	81.76	67.84	63.12	66.76	20.6	36.2	22.84
98.36	141	65.48	53.76	88.2	40.84	20.04	264.32
16.92	149.56	86.92	29.76	29.72	5.24	19.88	28.24
58.4	60	74.8	30.88	135.16	129.12	28.24	39.76
213.04	216.08	74.12	45.52	17.56	51.44	5.12	71.12
103.64	243.6	45.04	47.28	15	26.28	101.12	70.64
283.36	93.4	10.24	26.92	51.16	45.72	172.16	60
1.8	126.68	6.56	6.96	55.44	190.76	128.12	91.08
26.8	30.12	165.84	28.76	42	59.92	37.68	45.36
14.2	152.08	158.92	156.84	147.36	124.32	117.16	93.32
193.72	195.2	116.16	30.44	118.64	29	35.16	90.4
84.48	58.68	28.4	18.44	67.36	25.24	54.04	69.92
29.6	81.32	43.72	96.2	78.44	4.4	19.8	14.12
63.88	193.6	201.4	162.28	101.92	35.96	67.88	55.08
42.04	133.48	76.8	106.04	148.36	9.4	19.24	29.4
29.76	89.92	224.12	28.84	49.76	133.4	56.32	73.36
112.6	154.16	161.36	11.84	169.36	163.76	133	44.88
27.2	208.56	15.36	10.72	92.52	61.76	71.8	66.96
12.28	90.04	11.44	23	41.2	47.08	51.4	54.48
20.52	3.8	11.52	119.44	10.88	40.6	176.52	42.08
62.6	8.92	84.24	129.12	25.04	103.36	35.44	72.8
95.6	143.76	27.68	17.88	36.88	79.12	56.88	93.8
89.96	22.84	34.92	74.64	8.48	61.48	122.36	46.52
22.68	54.56	24.48	64.32	106.92	60.56	261.36	204.08
131.64	57.68	165.6	81.08	86.64	17.6	112.36	127.68
110.76	26.76	94.6	57.04	101.24	7.72	106.28	41.28
83.8	15.16	28.24	230.64	51.52	43.48	110.12	55.36
113.64	115.36	21.6	20.92	7.68	68.44	34	49.04
103.32	133.56	34.12	88.6	155.12	3.96	204.16	103.64
9.04	156.24	31.4	153.32	26.92	21.28	101.24	10.48
50.4	290.04	12.16	129.96	78.8	20.88	73.32	92.84
80.44	156.08	187.52	86.88	209.48	128.84	44.48	121.16
15.4	226.56	74.64	133.24	148.12	124.32	210.36	68.04
42.76	179.44	112.36	81.52	56.84	23.12	70.4	9
31.72	30.24	167.56	92.44	52.48	61.88	74.44	122.08
79.64	200.32	122.96	80.6	63.96	33.44	17.88	108.32
45.2	30.96	138.6	11.76	44.32	156.48	81.92	8.44
31.6	14.32	143.36	10.44	66.44	58.88	63.44	153.16
50.52	63.88	79.48	39	111.68	49.72	51.24	185.12
175.36	23.8	191.16	26.2	53.08	11.48	5.4	17.28
8	71.92	24.08	7.84	248.48	131.4	7.8	76.28
2.64	291.24	6.32	85	25.04	8.8	176.76	103.44
150.96	134.32	60	24.2	148.04	6.12	67.72	68.88
34.68	130.88	9.44	23.32	141.6	54.04	170.48	129.4
184.56	1.68	129.56	178.2	265.16	49.12	46.4	97.32
65.84	63.76	35.16	160.16	19.12	170.88	36.64	123.76
12.2	141.6	89.28	98.88	42.96	7.64	167.72	39.4
46.64	86.16	38.4	19.64	72.52	14.4	11.6	43.52
267	40.68	48.64	136.4	81.32	15.92	77.68	27.96
128.24	57.2	177.4	45.12	30.72	34.04	103	10
298.84	30	21.04	14.04	163.68	134.76	75.76	4.16
108.12	21.64	7.56	92.36	88.04	24.96	114.88	45.48
13.84	144.44	30.48	84.88	87.64	128.68	125.36	79.84
122.6	145.76	148.2	96.72	91.08	115	101.64	24.96
115.88	34.52	95.92	40.44	120.88	52.92	42.2	13.28
136.92	37	98.32	57.36	26.76	86.36	64.44	3.52
21.2	34.36	40.16	143.56	22.12	72.64	11.84	13.68
12.92	5	117.92	119.08	47.24	52.12	15.32	101.44
177.12	59.68	123.56	47.68	38.4	18.72	24.24	35.64
5.4	36.88	200.08	137.64	142.28	33.76	153.16	55.52
132.52	8.72	194.76	7.92	55.24	25.92	43.96	90.28
31.52	159.56	238.52	18.04	86.64	151.16	163.52	8.12
123.52	45.4	171.2	116.8	139.76	47.52	85.12	23.6
26.04	79.64	0.64	100.04	63.52	68.2	38.2	121.8
5.6	30.04	78.6	126.32	92.44	70.2	120.64	46.88
17.52	8.68	63.76	125.88	154.4	44.68	22.56	34.44
152.96	107.16	44.96	42.64	19.12	49.76	21.76	99.36
81	22.8	86.52	135	3.68	23.92	103.64	73.8
58.52	159.04	1.64	39.88	67.36	34	96.8	36.24
119.4	170.44	51.68	37.4	90.6	27.48	2.16	171.64
54.2	152.2	33.6	6.76	159.16	126.6	8.08	41.6
97.76	550.24	171.64	43.76	124.92	73.24	51.4	124.8
52	426.8	73.4	7.2	109.68	5.04	70.44	19.72
85.16	47.72	16.52	105.72	51.68	6.76	80.8	6.92
32.48	111.96	133.4	84.8	57.44	39	46.48	75.52
205.88	71.48	198	48.36	101.28	75.08	152.2	19.6
25	429.2	239.52	117.48	3.04	19.04	78.08	44.92
127.56	68.44	31.88	46.64	93.84	62.04	174.24	24.8
44.64	87.8	59.24	120.04	5.88	103.64	42.24	56.4
188.48	2.92	68.44	35.24	53.72	71.04	199.48	86.76
80.56	6.28	99.96	11.48	66.2	62.72	40.04	86.4
52.36	15.64	135.24	18.88	159.48	49.4	38.08	68.12
27.48	24.72	51.28	254.48	81.6	6.44	101.28	138.64
51.2	47.72	12.8	1.44	10.92	39.68	108.04	116.44
140.48	293.88	44.24	195	11.52	10.84	50.16	56.08
16.56	109.16	27.56	69.16	84.36	110.28	45.04	15.6
50.76	190.12	5.56	88.2	27.92	112.52	71.2	19.96
155.08	20.12	52.48	60.8	24.04	36.2	11.96	6.76
192.44	16.12	41	57.76	42.68	44.36	81.8	169.48
35.04	32.48	42.64	25	76.8	3.08	49.52	38.44
132.76	144.24	73.64	92.92	83.08	19.76	73.24	148.56
223.4	78.84	28.8	73.32	8.64	259.84	16.6	5.96
182.44	169.08	61.64	106.56	29.16	19.84	38.64	52.2
51.2	76.2	67.68	142.28	116.92	3.32	79.32	56.48
41.44	106.4	101.6	62.88	127.36	114.64	87.2	57.08
15.96	31.64	98.56	8.6	107.32	67.6	90.8	87.84
404.8	50.76	108	17.12	60.64	62.4	76.28	108.32
119.44	17.76	208.68	162.28	145.88	4.48	21.2	26.92
71.12	3.4	36.92	6.8	206.04	110.36	46.76	72.24
181.44	134	65.4	12.44	120.08	45.16	124.6	46.72
257.84	87.08	7.6	55.04	43	26.32	83.92	146.24
95.2	6.2	76.56	133.88	53.12	23.16	69.04	10.36
1.96	28.88	260.08	33.72	92.72	93	80.64	57.24
243.08	116.92	46.88	30.56	67.48	70.56	86.76	77.52
210.44	31.52	47	22.16	172.16	86.88	107	13.96
79.24	107.16	327	29.12	96.16	22.44	16.32	80.68
45.52	74.04	27.24	52.28	35	41.8	123.04	82.28
24.68	150.64	61.6	16.56	31.2	86.56	35.36	58.68
45.56	39.16	148.52	48.28	49.88	14.76	102.52	120.92
33.64	15.64	84.48	164.4	9.96	87.48	106.4	4.28
148.16	106.48	72.04	68.32	39.16	124.96	29.88	133
49.64	3.32	42.2	34.88	61.92	55.48	73.92	92.72
55.12	158.68	47.92	27.96	64.84	34.6	68.52	32.32
67.24	22.92	71.76	41	61.04	32.12	48.4	127.12
161.84	317.48	3.48	48.8	173.36	16.6	53.36	185.4
88.76	82.6	169.84	58.04	127.56	5	80.72	75.36
56.4	395.92	69.28	114.04	130.68	24.48	64.64	137.68
61.32	50	0.8	121.04	120.92	129.68	88.8	81.56
8.44	111.4	120.72	50.52	248.08	38.12	101.12	134.52
36.04	180.6	19.92	40.8	109.32	5.6	16.88	60.08
34.12	71.52	226.4	129.08	67.88	83.04	9.12	66.88
107.24	15.92	94.36	89.72	17.16	55.96	38.44	62.88
168.36	116.64	64.64	145.36	174.2	98.96	120.72	169.56
122.64	122.96	223.64	155.32	139.12	3.28	72.4	34.48
287.08	166.08	109.72	80.52	122.76	16.04	43.92	73.72
38.96	72.64	151.2	35.92	114.72	34.28	107.28	129.56
94.08	98.6	53.8	47.88	8.64	13.68	22.52	79.84
83.2	217.84	34.4	30.96	29.04	115.08	5	100.56
14.48	128.04	72.24	89.96	21.88	36.56	240.24	70.88
56.68	69.8	82.4	31.08	69.84	81.84	47.56	72
95.04	164.72	61.6	8.48	191.8	137.68	23.48	154.4
69.24	158	31.52	81.88	59.4	12.8	46.04	36.08
28.24	86.48	101.48	37.92	5.76	6.76	250.16	68.16
28.92	85.8	20.68	100.48	218.24	38	21.24	35.2
163.72	170.04	275.12	31	31.24	54.76	55.52	22.76
27.6	200.56	119.6	84.84	60.88	135.88	7.72	65.4
85.52	81.84	152.96	5.12	50.12	16.36	78.24	129.4
218.96	85.24	12.52	65.32	30.44	31.28	67.36	131.56
91.52	353.72	32.48	29.24	28.52	39.16	345.44	42.44
141.36	150.48	76.4	54.96	14.92	154.08	127.48	83.64
284.84	94.64	43.56	11.04	123.52	77.44	310.48	117.6
169.68	131.88	8.36	33.96	164.12	37.8	128.6	91
44.2	112.04	20.12	65.84	5.84	67.92	51.08	53.08
140.28	53.6	88.36	75.08	86.04	96.4	27.56	99.48
153.32	44.96	76.96	94.6	27.12	27.6	9.92	36.6
71.44	99.8	69.64	155.92	91.96	71.12	160.2	28.4
10.2	139.4	82.36	59	123.52	55	39.08	46.32
92.12	118.4	11.48	26.24	69.48	14.88	30.52	70.36
81.88	37.04	6.44	34.4	44.08	86.52	80.92	76.4
109.12	74.76	237.88	13.72	89.8	120.52	281.44	149.92
101.44	62.8	137.32	25.12	129.44	24.4	84.36	170.88
41.56	99.04	242.6	45.6	118.8	10.8	81.72	64.08
16.08	88.72	287.84	172.24	28.52	24.88	153	60.4
17.64	55.92	49.52	18.52	101.32	26.68	52.8	46.68
163.48	24.6	64.28	76.52	42.16	46.64	173.4	42.6
50.92	85.64	121.16	211.68	24.48	22.4	84.36	50.96
193	205.44	6.64	24.4	17.52	73.2	41.8	41.68
12.76	215.96	149.2	63.96	74.76	24.44	271.56	99.76
40.64	98.24	33.04	14.96	95.04	36.44	118.12	166.56
62.36	18.6	17.16	71.8	54.8	21.56	166.44	136.4
37	35.72	155.76	7.16	7.2	5.96	51.6	20.36
12.44	305.04	12.08	168.52	14.92	95.56	20.16	66
41.32	154.32	13.72	65.68	39.72	80.56	58.56	151.96
133.2	99.64	1.12	79.16	98.4	39.92	119.16	60.16
57.68	272.32	9.88	62.6	14.76	23.88	34.44	117.96
126.8	96.12	53.96	31.88	106.48	17.44	232.44	68.72
32.4	50.52	44.08	90.76	72.72	52.28	91.24	64.08
89.48	5.48	17.4	64.08	162.2	176.84	197.72	72.12
45.96	18.6	10.96	55.88	53.12	18.36	71.12	138.88
56.36	87.88	32.4	100.92	46.72	14.16	67.76	78.72
324.72	153.68	147.84	167.68	35.44	70.2	11.6	139.08
168.76	149.4	16.56	25.64	23.8	50.72	143.12	12.48
115.92	4.52	107.68	154.96	13.68	48.2	0.08	39.24
47.64	92.8	14.12	90.32	49.36	139.6	5.84	71.84
71.68	175.44	4.2	105.2	50.2	101.48	67.04	46.16
179.48	41.88	17.6	58.48	109.28	48.68	28.56	133.72
5.44	158.24	73.96	24.6	44.92	60.8	110.6	87.72
105.72	57.44	4.64	47.12	46.68	65.8	5.64	54.96
152.72	53.16	2.92	65	30.16	35	135.36	117.68
61.32	23	3.28	100.04	68.96	43.32	96.36	58.72
221.2	48.8	2.6	111.08	70.96	32.56	40.72	124.8
16.96	45.2	196.12	63.36	24.96	42.88	35.32	10.68
6.32	152.56	143.24	41.64	175.2	37.4	47.16	35.8
14.2	13.96	84.64	74.48	92.76	131.64	74.8	140.56
33.72	7.28	79.92	157.48	35.48	39.2	169.92	52.6
52.76	79.52	40.96	63.32	47.04	83.64	80.88	43.2
25.44	201.44	121.76	113.16	227.96	24.48	116.52	73.8
49.2	78	139.6	101.36	50.32	3.56	50.24	175.44
56.84	36.52	111.2	124	20.96	33.8	10.04	110.2
77.48	10.72	13.6	16.2	97.48	102.2	62.08	28.28
133.48	148	99.64	64.96	77.28	68.44	94.8	106.6
135.24	205.92	42.4	73.08	76.84	19.56	10.92	104.2
147	76.56	60.56	9	42.44	37.84	19.32	64.04
238.76	5	18.72	143.04	99.2	63.88	7.64	72.64
39.76	152.8	59.6	27.88	19.24	7.12	19.64	96.6
45.32	88.96	86	68.56	129.68	8.56	21.84	3.64
13.36	115.4	19.44	54.4	74.92	54.96	73.44	34.2
84.04	16.2	129	97.84	103.44	146.68	142.52	15.44
156.32	103.04	139.92	6.36	46.28	9.28	82.32	45.24
143.76	99.88	43.56	29.96	20.4	51.16	260.96	125.08
83.36	61.08	210.28	131	15.44	26.56	210.76	207.88
215.28	33.6	44.12	31	41	32.48	106.24	11.32
105.08	25.6	161.44	19.92	32.04	70.04	81	17.6
157.24	52.44	1.6	49.24	18.24	43.28	71.36	85.44
188.8	161	1.4	28	24.32	33.36	49.84	169.72
156.6	167.32	5.12	24.08	37.52	9.52	161.92	47.88
36.56	100.28	18.64	161.48	118.88	30.84	53.12	10.44
170.96	86.48	59	53.2	41.32	98.84	183.08	88.72
96.76	7.12	17.48	38.88	238.48	153.52	18.24	38.08
61.96	13.36	113.16	41.96	50.64	37.36	52.72	24.56
202.28	50.4	74.12	22.68	25.4	72.6	64	122.56
158.84	3.08	23.88	12.64	140.16	52.76	314.84	78.48
126.12	56.28	45.4	29.08	26.56	23.4	238.36	212.72
165.44	25.32	3.2	9.04	4.16	6.08	85.4	40.72
19.6	162.2	140.76	18.76	35.2	161.52	11.2	67.24
33.76	121.84	18.96	53.36	8.4	82.04	120.4	25.8
332.36	103.52	78.76	52.84	56.76	4.84	17.6	108.88
138.56	39.24	62.96	73.2	47.16	57.36	83.64	77.4
401.88	8.24	204	62.2	121.4	64.6	154	65.52
196.04	17.72	69.76	34.48	125.28	133.08	68.52	16.36
115.64	122.36	15.32	38.08	79.4	2.24	11.52	36.28
39.12	120.44	24.48	7.08	56	102.04	14.96	30.52
153.96	324.44	77.84	27.92	114.48	37	111.32	127.16
16.92	23.84	5.76	2.56	82.4	71.92	31.4	104.84
4.72	49.68	34.44	44.8	149.2	42.8	59.76	61.36
61.36	35.48	19.28	52.64	48.48	26.96	52.04	9.2
85.08	38.4	13.2	61.88	116.12	148.76	8.24	21.4
44.28	43.88	236.04	7.44	26.16	53.44	17.36	72.44
47.8	69.76	145.48	29.48	44.16	18.88	61.6	31.48
11.56	80.96	26.64	34.44	65.88	25.56	60.08	22.56
38	46.36	80	32.16	158.08	98.04	54.12	39.8
57.68	130.84	131.48	24.16	135.88	64.52	99.64	65.6
63.76	113.36	241.68	3.4	21.88	24.64	102.76	27.84
248.84	44.56	89.64	1.44	3.64	16.4	50.4	5.56
109.2	67.32	114.2	56.56	83.28	43.88	199.8	46.8
118.72	53.12	51.52	115.76	99.08	3.16	82.12	3.6
160.48	82.4	56.2	34.6	19.04	17.48	18.2	20.96
80.32	248.32	10.52	15.44	103.72	96.12	64.24	6.68
110.8	93	8.84	209.6	107	6.2	42.92	68.16
102.36	83	15.4	132.08	86.56	91	254.96	258.8
97.28	135.64	122.96	23.4	33.08	18.2	28.96	55.04
12.36	73.64	69.88	9.2	29.36	4.52	34.48	23.88
52.72	187	204.84	5.24	41.88	85.36	25	9.56
6.2	61.84	16.72	42.52	95.48	79.96	395.64	6.2
0.8	155.88	74.12	72	178.72	104.04	57	35.4
28.28	120	62.16	53.12	141.96	84.32	73.08	4.76
119.2	54.92	91.8	85.16	165.08	98.08	161.72	93.28
125.08	132.72	133.56	189.36	38.76	37.44	78.64	72.24
128.16	47.44	90.68	158	15.24	54.88	9	149.92
153.4	7.12	46.68	136.88	60.32	60.4	86.2	62.52
59.96	51.16	17.12	192.56	21.04	31.96	71.28	58.28
33.4	8	79.48	63.64	51.84	38.32	48.36	103.56
121.44	41.16	101.16	118.08	72.56	39.72	141.44	150.8
82	27.76	26.48	23.44	96.48	100.44	129.16	29.96
59.08	126.56	158.92	63.44	96.96	66.64	104.04	112
193.6	25.2	60.6	50.48	24.8	126.72	40.2	77.88
174.68	147.76	17.84	49.52	66.88	12.68	42.12	31.68
80	195.76	2.24	77.12	64.96	171.16	117.52	138.8
88.08	21.32	3.16	52.16	18.24	27.16	206.56	44.12
76.64	59.4	93.12	40.12	76.56	57.2	38.72	101.12
178.24	25.4	64.4	42.12	63.8	49.32	22.2	45.76
12.12	103.28	42.96	19.6	98.64	60.32	67.2	99.52
154.56	107.4	71.52	50.68	115.44	115.4	2.32	44.68
145.24	144.28	139.92	102.56	166.56	117.44	70.16	10.32
72.12	181.56	74.68	14.48	19.32	219.36	11.96	26.24
95.08	142.88	32.88	97.12	37.44	178.72	24.08	66.08
51	138.52	98.96	28.72	110.76	39.68	52.08	90.28
270.04	134.64	92.92	131.48	137.4	16	203.6	143.92
77.2	106.6	32.44	55.96	159.36	101.6	164.2	203.68
139.6	76.28	17.04	46.4	25.36	23.36	75.32	85.08
57.12	69.68	54.92	160.64	72.08	2.64	31.52	76.56
101.8	40.04	160.36	19.12	25.84	48.52	171.36	142.04
32.16	14.8	105.6	52.92	77.48	18.24	70.12	47
94.44	24.32	30.76	19.76	112.52	22.56	47.2	127.88
108.48	9.08	99.84	75.96	44.64	68.84	140.08	59.92
33.24	37.04	45.88	3.12	12.32	98.84	172	87.6
100.16	205.48	20.16	21.4	26.84	31.12	94.92	12.36
66.88	58.04	3.96	35.84	20.12	18.84	151.68	45.92
162.48	99.64	73.44	24.64	66.6	49.04	20.8	98.96
37.28	162.16	14.04	34.64	102.52	16.72	65.56	40.92
127.64	45.92	65.72	86.24	4.72	40.28	89.72	15.8
176	58.76	283.04	55.24	129.2	117.24	103	76.8
227.64	7.52	40.64	157.24	120.88	39.24	60.8	60.88
231.4	27.08	207.88	19.4	136.4	71.44	160.44	46.92
84.12	9.52	29.16	31.2	20.28	51.44	69.36	34.8
39.92	68.12	43.8	20.36	49	38.56	179.48	121.8
40.4	34.36	12.92	103.52	257.84	127.48	29.12	4.36
113.32	13.24	35.2	53.96	29.16	13	201.88	22.48
143.44	38.16	30.48	6	93.64	5.72	123.4	91.4
166.12	31.6	99.92	10.2	59.76	22.76	215.32	25.16
145.6	2.32	81.8	93.92	147.84	90.6	26.32	92.88
133.08	13.36	168.48	7.64	224.28	53.96	47.92	77.92
62.24	117.36	37.4	8.88	59.56	84.72	38.48	134.56
10.76	15.96	2.56	42.56	197.72	94.6	78.8	100.36
147.24	174.08	77.2	8.32	32.32	60.76	45.24	81.92
89.68	59.44	69.44	94.92	33.6	51.64	33.44	88.32
15.72	227	131.72	36.88	124.28	44.28	68.12	168.08
37.12	310.68	64.68	100.88	60.2	99.52	154.24	105.48
52.68	174.48	142.2	27.72	71.48	7.44	44	111.64
75.64	192.32	94.96	27.64	56.56	55.04	72.72	94.4
39	7.28	14.52	70.52	157	47.96	57.6	101.36
20.68	32.4	20.72	74.16	23.76	32.44	67.8	106.56
7.84	147.44	36.88	57.48	10.12	14.28	197.84	17.68
165.32	259.84	94.64	152.12	63.88	1.28	237.8	113.6
217.24	129.12	44.52	77.44	154	35.52	59.96	44.6
161.28	131.96	250.04	138.24	68.2	14.84	19.04	24.92
97.8	20.72	23.44	50.24	13	44.72	83.32	44.36
18.28	9.76	24.12	21.52	130.68	5.64	11.28	31
111.8	133.44	176.68	67.16	225.92	21.8	103	232.4
22.12	123.12	193.68	64.8	9.04	37.64	67.84	24.24
69.32	110.84	23.28	9.68	55.2	113.48	33.44	76.72
55.24	115.76	48.4	20.04	127.32	39.48	23.68	67.32
65.08	316.64	2.76	136.16	35	145.16	33.8	45.48
105.4	77.96	97.88	56.56	110.88	10.2	51.16	30.56
41.24	193.6	159.08	88.48	148.12	72	250.68	156.56
49.16	71.48	44.88	60.32	66.64	62.92	55.76	124.64
82.96	133.52	143.96	87.08	23.68	103.64	102.84	83.56
137	331.16	89.64	47.28	33.4	10.4	13.84	80.64
49.44	98.08	92.4	125.04	169	17.68	28.48	28.92
118.84	32.04	21.16	88	23	59.36	131.04	38.44
135.36	73.6	58.2	30.28	65.16	69.4	38.16	48.52
46.16	148.32	181.96	19.88	44.28	35.04	81.32	112.36
119.52	216.08	111.68	69.64	108.28	117.24	60.28	67.8
138.16	28.04	63.68	61.88	51.88	20.84	20.56	43.24
315.92	271.48	64.04	122.2	170.24	75	56.04	54.12
14.92	152.08	49.04	139.4	61.16	114.96	37.44	130.2
56.08	171.92	14.68	61.2	128.24	64.28	176.04	56.68
57.12	83.12	29.96	184.44	119.32	27.92	126.44	27.28
138	18.96	29.64	12.44	69.6	100	64.64	9.36
39.88	14.68	13.4	156	55.84	8.28	151.6	34.96
18.28	8.6	31	18.92	35.92	2.6	40.16	8.32
165.32	111.16	25.64	171.8	80.52	86.88	92.48	46.64
220.6	152.36	9.44	71.32	60.8	10.32	202.64	34.12
6.16	17.6	11.96	6.76	1.32	35.6	196.24	41.4
49.84	87.08	25.04	104.2	11.24	72.6	63.92	7.6
181	40.72	8.96	78.36	8.8	14.8	174.44	36.96
21.32	74.64	175.52	40.84	24.12	47.36	152.88	27.44
83.6	7.04	199.6	129.52	62.68	127.84	59.04	13.6
57.36	0.76	27	15.4	15.56	35.52	56.96	35.04
7.04	16.16	122.4	65.76	153.88	18.2	174.24	45.96
8.4	117.28	14.32	16.28	28.16	29.08	63	45.04
60.84	30.48	29.48	17.16	15.04	45.08	143.84	59.96
34.88	169.08	54.24	3.32	48.36	97	13.96	99.12
19.64	72.72	165.52	23.52	46.8	118.84	53.32	49.4
121.68	111.44	55.52	68.64	132.68	43.92	33.28	194.52
42.32	48.68	22.12	19.16	20.56	26.44	47.88	64.04
55.36	108.16	69.68	10.76	71	121.08	5.84	24.48
74.08	17.28	100.4	86.04	54.72	70.2	62.68	53.36
83.12	15.48	222.32	93.72	32.48	143.6	63.2	14.44
182.88	46.12	19.64	13.52	53.68	77.64	27.4	12.84
233.12	145.28	108	143.28	149.36	22.92	86.52	55.68
59.6	49.04	69.84	49.48	71.64	22.16	79.16	66.52
48.64	125.6	138.36	38.56	90.24	126.24	72.88	28.44
31.68	85.64	156.48	60.68	76.32	23.92	23.16	26.04
3.44	118	137.08	12.4	221.64	27.08	190.64	86.72
22.92	95.48	44.32	41.4	72.56	77.12	111.56	100.92
7.4	45.36	19.24	123.76	37.4	61.68	209.16	153.4
95.52	97.12	93.36	41.6	15.4	35.56	69.72	53.6
45.96	136.2	19.08	75.64	277	89.8	182.96	77.76
57.76	207.44	45.6	43.24	178.04	29.4	138.16	190.28
56.56	66.88	49.08	9.32	69.44	62.2	149.28	66.28
288.44	106.72	25.56	16.52	48.88	17.2	53.64	46.6
131.4	38.04	22.68	65.36	11.2	30.8	144.24	38.4
35.76	201.68	78.72	32.64	43.56	73.84	121.32	6.04
169.2	73.48	20.68	45.92	108.84	26.12	158.28	55.88
220.6	161.96	54.72	130	384.84	99.96	78.12	98.4
134.12	69.88	230.88	21	55.24	18.96	41.8	44
64.4	55.2	40.32	25.56	128.12	47	5.24	30.44
30.36	110.72	36.28	140.92	181.44	14.76	165.92	75.36
84.56	65.08	37.68	29.48	73.8	28.88	110.04	109.48
80.12	48.04	89.84	86.04	75.24	75.6	64.64	85.24
112.44	197.84	114.08	3.08	51	12.76	58.52	176.68
56.52	117.68	52.16	69.08	40.84	168.32	42.72	57.84
100.56	75.36	59.6	11.92	65.72	69.68	46.04	14
198.08	69.32	49.32	15.96	56.64	94.32	56.16	45.8
38.2	96.08	90.76	126.88	107.56	215.6	52.88	42.64
13.48	7.44	13.24	4.08	43.84	55.88	176	11.2
3.04	25.6	161.44	49.08	33.84	8.76	48.04	4.76
28.84	12.44	20.4	57.04	88.56	210.8	124.04	5.32
86.16	60.8	65.76	52.12	132.32	110.52	55.52	32.08
34.28	104.24	72.8	147.48	52.32	58.44	54.96	102.36
16	106.92	54.8	214.52	147.64	19.72	155.6	69.16
37.88	77	10.32	74.56	98.48	112.08	36.52	95.28
12.4	55.6	2.12	3.24	304.48	58.84	61.64	133.24
99.12	114.68	17	50.16	73.52	81.76	27.64	43.56
84.72	20.32	76.6	101.8	161.28	16.28	102.28	68.44
35.92	108.96	100.92	77.8	103.8	60.36	134.04	35.68
111.4	237.72	2	36.48	82.56	97.88	50.28	88.72
92.96	21.72	79.8	66.84	35.88	188.12	209.64	64.64
113.16	16.2	6.28	145.28	77.28	50.36	148.48	108.48
27.88	29.52	47.16	45.84	68.76	73.16	163	53
27.28	22.8	138.28	102.12	21	33.28	72.92	41.16
61.76	15.64	153.64	105.04	90.4	21.84	156.04	78.16
32.64	81.2	43.4	66.04	97.04	42.04	106.4	64.88
86.84	29.36	62.8	16.84	219.4	28.4	53.48	16.36
72	192.44	93.76	95.48	15.92	84.68	51.88	20.52
193.32	48.68	92.56	20.16	90.08	21.68	83.36	77.88
151.48	27.92	61.28	21.68	55.52	11.6	86.4	207.04
62.88	75.6	98.16	36.52	49.32	109.64	77.12	50.92
40.24	17.68	24.56	87.88	3.6	12.4	83.4	39.68
215.2	30.92	23.76	41.28	109.36	11.44	82.96	39.4
221.8	29.12	45.76	45.92	87.44	34.04	2.36	23.84
6.84	26.8	97.44	103.44	62.28	43.76	133.6	32.44
148.04	59.48	4.56	38.04	61.24	77.48	7.12	60.96
278.68	20	46.36	87.36	5.52	86.6	57.56	110.8
109.04	175.28	25.88	30.16	11.68	106.12	18.08	44.16
45.24	150.56	2.72	104.2	11.36	12.28	5.92	129.88
37.48	127.56	41.6	74.36	100.84	74.4	57.32	58.36
74.48	30.76	22.04	194.48	77.56	8.2	56.88	116.88
85.28	57.12	33.2	43.2	82.68	24.52	10.16	145.96
66.4	144.36	110.56	31.16	9.72	4.36	93.64	52.28
91.92	194.92	0.2	35.88	43.52	105.2	105.64	52.12
71.48	28.12	40.08	18.96	20.16	68.68	83.88	60.8
26.52	4.88	147.84	9.96	74.84	208.24	108.12	95
163	309.76	63	59.08	101.84	4.48	36.16	21.68
71.08	153.44	9.8	46.44	20.72	137.08	2.04	49.8
84.32	12.16	247.88	29.68	14.8	14.76	31.48	43
78.6	9.56	33.8	33.44	43.6	5.84	84.4	129.84
11.24	170.48	187.28	32.96	108.6	93.72	114.36	35.64
22.6	192.08	64.32	60.2	33.36	107.6	160.32	16.88
44.76	290.52	229.64	64.88	35.08	101.36	67.64	88.04
87.72	144.64	32.72	46.4	88.24	17.68	169.92	19.16
83.24	17.4	67.36	16.56	21.48	17.64	184.96	4.96
29.24	17.96	77.2	93.64	41.68	7.16	109.28	76.08
94.84	7.68	145.88	16.12	211.56	49.68	68.52	64.32
95.28	119.12	196.92	40.04	81.28	12.36	41.44	68.24
77.28	34.64	86.16	57.72	117.04	45.12	20.44	129.88
101.32	45.2	89.28	52.2	172.24	62.24	62.2	160.36
69.04	82.12	176.28	19.2	36.96	194.76	92.24	44.08
35.84	174.64	90.64	81.6	41.08	12.84	97.2	139.76
92.92	42.24	3.84	12.36	82.24	4.32	169.44	136.52
171.04	53.68	112.56	70.28	105.72	15.2	54.24	78.88
222.04	39.08	80.36	22.12	131.2	27.92	205.2	91.8
250.16	48.28	87.12	31.68	95.72	75.2	33.36	52.64
72.4	135	44.04	85.12	134.08	205	9.12	60.56
169.6	91.6	141.52	38.56	20.92	98.76	31.12	58.16
32.36	6.96	185.08	22.44	121.48	8.84	129.96	18.44
75.48	14.72	159.68	54.6	39.88	52.32	57.44	35.52
203.68	123.2	1.4	29.76	97.04	1.36	75.16	111.4
238.32	33.76	231.16	115.96	99.08	43.88	24.56	33.64
70.4	74.48	35.72	66.76	43.76	52.96	137.04	37.04
120.08	134.84	53.12	35.52	70.68	26.8	55	71.56
244.96	34.6	222.88	54.68	102.48	96.24	59.32	73.68
47.36	10.96	107.92	70.04	10.96	32.68	31.8	34
20.32	187.08	39.04	66.6	72.88	66.2	12.44	68.48
101.68	61.72	121	62.2	59.4	6.8	109.44	52.56
50.32	27.72	24.4	50.64	136.4	2.24	37.16	9.12
137.24	11.28	122.48	87.2	101.92	9.32	116.96	68.92
209.28	59.36	113.16	62.48	27.44	32.24	81.92	22.6
34.44	94.32	248.8	92.16	85.44	17	63.4	24.84
129.64	108.88	72.36	12.4	49.92	95.32	36.44	32.2
139.48	67.36	30.2	48.72	74.92	50.36	108.2	12.84
48.04	31.6	64.32	6.36	76.08	15.36	34.08	65.6
23.88	123.8	36.96	51.28	58.48	70.52	90.8	67.8
25.28	22.8	26.32	12.44	62.52	39.36	108.68	54.28
55.92	35.08	58.12	29.88	45.52	36.56	148.6	64.8
195.84	65.92	31.16	123.16	67.96	151.8	112.96	44.28
227.44	220.32	30.84	70.32	101.96	96.08	73	38.76
27.44	116.24	21.72	39.6	30.32	89.52	77.16	18.32
165.16	92.16	40.84	39.56	66.92	72.88	74.76	39.96
276.8	198.04	10.48	12.6	67.56	50.2	106.2	13.84
51.48	49.8	1.68	13.88	74.72	42.76	30	74.92
197.6	74.4	45.4	37.48	46.84	9.92	89	127
31.4	104.56	33.84	98.12	7.12	43.68	69.4	56.32
122.24	104.4	9.32	49.36	18.4	16.52	99.28	75.32
48.08	1.64	9.16	41.36	30.8	86.72	85.68	81.6
184.16	163.64	102.2	50.52	116.32	4.88	9.44	76.48
122.64	149.04	92.28	30.2	82.52	24.2	18.24	10.12
19.44	163.36	116.16	111.52	44.68	4.68	23.56	43
53.88	156.88	97.48	122.52	82.04	63.12	158.56	78.04
57.84	183.64	63.72	19.48	60.28	209.64	46.04	48.4
20.76	59.48	187.16	95.92	192.44	47.36	91	18.2
140.12	109	107.04	135.6	48.32	94.96	117.08	72.08
227.76	256.56	77.48	101.52	86.84	7.64	14.92	8.88
71.96	12.08	28.24	85.52	99.72	7.08	155.44	39.32
20.8	113.96	26.64	33.48	137.4	147.96	216.92	58.76
54.12	53.48	34.2	72.4	181.2	8	161.68	68.88
107.08	165.44	59.68	187.8	82.04	25.08	112.6	41.6
196.16	29.52	3.88	88.84	81.8	13.32	154.24	85.52
241.76	89.52	19.08	55.16	120.92	35.96	151.52	27.72
121	14.48	10.64	136.64	97.92	89.16	146.2	22.84
144.08	53.6	143.16	99.12	47.52	243.56	84.32	18.68
30.12	98	9.32	11.24	5.12	2.68	128.8	61.88
121.32	116.48	126.28	52.96	79.44	103.48	47.16	84.08
155.24	248.04	188.56	125.6	89.52	41.72	46.52	37.12
203.08	99.84	106.2	42.48	44.56	8.2	84.68	23.08
354.76	40.88	12.92	98.12	28.36	17.96	37.28	23
343.92	44.36	18.24	70.16	78.36	9.4	327.92	49.2
160.8	126.72	59.68	35.92	56.44	28.52	168.16	94.44
105.44	209.96	54.48	58.6	15.72	51.52	51.48	82.28
103.88	160.72	25.68	29.96	152.28	31.04	107.84	386.6
15.92	67.84	1.84	57.92	86.08	10.76	66.08	104.92
90.64	184.8	0.32	112.64	61.52	40.76	123.76	54.6
206.08	92.4	7.64	73.68	23.16	34.6	10.04	34.32
39	75.16	62.84	29.44	25.64	140.16	157.32	91.84
14.12	193.4	104.8	43.36	76.48	92.12	100.48	103.4
119.88	140.68	43.08	42.32	167.68	31.76	134.92	46.84
50.28	34.52	162.56	65.92	57.04	30.2	83.64	63.68
129.76	9.44	30.76	112.68	141.12	29.56	122.92	78.96
92.52	129.76	2.68	46.08	53.52	14.16	38.56	58.84
210.68	164.24	48.32	20.08	84.48	9.28	184.8	88.72
197.12	14.24	77.56	0.92	108.08	22.48	48.56	130.44
103.6	125.92	160.44	15.04	58.6	13.4	33.32	61.44
108.32	22.64	58.2	9.12	26.04	122.64	21.92	40.68
114.36	164.36	162.04	24.96	9.96	14.08	205.4	24.8
48.92	25.64	13.32	96.32	97.96	145.24	49.44	60.52
55.2	190.56	181.56	47.96	101.76	137.44	121.4	96.48
149.96	49.52	169.92	100.2	184.4	23.36	147.84	85.28
126.24	12.96	20.04	39.12	145.2	24.56	55.96	145.6
45.64	155.16	31.12	21.28	15.68	52.24	8.2	7.12
200.8	46.72	30.56	29.36	12.32	54.48	70.56	43.96
163.2	24.28	1.6	90.6	60.92	81	125.16	7.88
137.68	78.56	146.72	26.68	45.08	14.52	205	63.08
126.8	56.76	67.4	77.68	63.56	47.76	92.16	65.16
185.64	94.8	12.48	35.6	57	92.6	91.6	141.52
131.48	44.32	39.68	1.56	107.08	36.32	78.56	132.88
111.72	96.16	33.04	74.4	78.04	53.88	76.08	69.16
387.48	88.88	150.8	31.8	125.24	27.72	105.96	41.64
12.72	66.72	67.2	82.8	39.44	30.44	62.88	79.68
162.32	55.36	49.44	48.2	151.16	43.04	175.44	15.64
10.48	120.72	68.04	24.04	39.36	40.52	171.28	88.32
104.96	96.52	195.92	14.76	122.76	78.04	217.16	228.4
14.48	76.28	102.84	60.64	40.04	101.4	80.52	60.04
212.4	124.2	264.04	23.24	228.32	23.52	37.76	71.24
17	16.8	165.8	8.96	40.16	31.72	117.72	76.24
81.88	32.84	36.88	94.36	96.96	93.88	78	84.44
101.44	14.96	60.56	35.16	100.12	147.28	63.48	17.92
118.24	11.56	23.84	55.52	155.72	43.04	43.32	173.64
91.8	19.36	82.56	48.2	68	117.16	32.28	54.08
201.64	58.52	74.84	5	36.92	37.64	43.32	52.08
53.24	5.88	18.24	61.72	18.64	41.6	33.6	38.56
80.28	51.2	7.12	83.28	132.08	149.04	65.72	50.08
42.44	42.16	31.56	48.68	72.16	119.52	203.92	43.56
87.76	45.24	161.32	13.04	52.24	40.12	18.8	88.08
38.84	30.64	1.24	37.04	108.28	62.52	114.48	45.36
183.12	137.12	51.8	27.4	28.68	257.32	84.32	266.4
11.08	6.36	54.8	15.8	292.4	96.64	156.44	14.28
93.84	93.8	25.04	45.88	95.28	73.96	13.76	21.04
133.92	203.64	40.84	46.96	165.64	75.6	49.48	23
102.72	6.36	12.64	75.8	4.8	22.92	155.08	20.48
8.44	46.04	41.56	82.52	27.8	18.04	14.84	58.12
9.92	54.04	16.64	77.84	81.48	62.12	132.08	54.92
7.12	158.68	23.68	14.08	101.64	110.28	78.96	31
38.2	111.32	80.56	78.28	80.2	123.28	57.4	37.96
127.08	85.32	215.56	34.48	97.92	27.28	60.52	9.08
61.4	27.8	128.24	35.08	30.16	52.68	65.36	13.92
17.08	38.28	34.68	170.24	27.6	56.88	66.56	34
60.44	125.68	40.44	9.24	27.28	92.28	5.4	16.76
117	137.6	16.64	167.64	13.68	50.92	81.28	34.04
172.96	54.88	51.72	95.36	41.4	48.64	157.08	7.12
195.52	23.24	10.92	122.36	128.6	37.32	109.56	48.28
72.04	87	36.16	63.24	25.96	26.84	21.16	19.24
79.92	21.44	202.2	46.56	114.48	31.4	188.96	34.08
37.68	41.04	43.16	151.96	36.68	26.72	108.72	13.76
15.72	22.92	41.92	147.32	16.52	23.96	68.6	277.92
86.64	78.72	36.52	17.08	1.32	16.4	90.08	90.4
89.48	22.76	196.28	28.84	144	13.6	41.84	196.48
74.36	136.24	100.48	69.64	81.6	92.28	120.36	108.68
47.2	25.28	198.08	57.04	27.36	64.4	49.68	101.28
186.08	178.84	51.32	48.24	44.48	59.08	54.96	59.24
39.52	16.52	46.52	47.24	181.24	50.08	81.4	82.04
101.68	124.76	32.12	76.8	5.6	34.24	86.28	54.24
129.92	29	60.4	45.48	12.64	108.32	97.68	51.52
59.48	40.4	148.68	39.24	140.12	31.12	87.92	28.88
70.72	169.64	160.16	12.2	44.6	64.76	12.92	35.88
119.12	39.92	89.12	52.08	23.48	112.12	122.6	110.56
13.8	57.56	202.36	50.84	11.96	99.88	26.32	90.12
12.32	45.8	68.84	63.12	116.2	92.44	30.4	70.96
53.52	8.12	58.2	92.72	104.52	76.8	13.96	28.68
96.2	10.08	4.8	20.16	223.96	97.16	7	45.04
62.72	48.92	88.36	63.08	61.04	29.84	28.2	56.2
20.28	82.56	77.24	52.12	47.84	40.84	36.6	95.4
205.48	7.36	61.84	97.32	25.8	24.24	151.6	107.4
29.28	127.96	128.16	10.36	65.8	64.8	10.24	51.28
107.84	87.2	25.92	59.04	88.28	85.84	184.04	111.96
78.24	27.24	44.48	19.2	120.4	17.56	44.96	42.48
4.32	5.96	7.96	44.48	102.8	26.92	103.2	49.52
13.12	11.04	23.96	103.4	14.96	124.56	34.56	45.2
38.16	49.88	24.2	37.04	164.68	25.6	65.52	57
19.12	221.56	75.64	83.2	37.36	107.48	31.64	16.32
80.52	55.68	134.8	103.2	45.2	6.48	296.68	93.92
42.96	58.96	69.84	81.68	193.52	37.64	22.48	67.96
108.48	102	9.04	14.52	118.04	72.04	33.2	20.92
10.48	172.32	70.68	53.32	66.64	101.44	233.2	7.24
52.68	95.28	15.56	54.32	47.4	75.4	116.4	89.04
188.08	114.48	43.12	67.84	76.72	41.96	42.4	132.8
93.04	181.88	71.92	81.2	154.16	9.2	11.96	5.28
53.04	74.96	93.72	16.2	63.68	29.72	46.72	74.36
20.32	256.16	41.48	49.32	52.2	34.12	128.12	107.88
89.32	50.84	92.48	14.56	156.08	107.12	190.08	25.96
39.36	169.12	172.32	23.92	87	42.44	184	12.24
151.64	138.6	40.12	43.8	30.96	9.68	77.36	73.96
52.88	61.52	68.88	25.28	99	32.72	116.36	95.2
151.76	88.48	135.28	10.92	48.68	140.48	268.96	87.96
127.36	181.92	128.4	58.64	70.96	61.88	136.84	66.84
33.44	63.4	142.28	20.68	66.76	10.08	22.4	58.92
28.68	141.52	161.24	74.12	30.48	39.68	4.12	49.08
98.2	111.4	53.56	120.12	86.08	76.28	87.64	109.76
77.48	101.12	15	12.52	36	34.48	140.76	61.56
34.8	225.56	17.52	154.44	85.12	150.96	176.28	9.56
181.96	99.6	59.4	52.4	142.4	37.48	115.68	9.6
29.76	77.08	31.56	4.24	125.68	42.68	82.8	79.72
139.8	10.84	22.4	8.88	110.44	35.52	137.72	53.96
10.6	18.64	70.92	138.52	147.8	38.72	132.04	126.04
87.88	14.72	7.64	37.36	72.88	7.24	40.24	24.92
92.6	9.72	77.12	4.32	99.84	117.48	31.92	8.88
39	15.4	1.16	49.12	19.16	77.16	104.44	15.32
95.64	34.92	14.84	48.24	92.76	8.36	1.96	28.16
70.16	124.84	50.24	63.64	170.12	4.56	55.08	104.6
55.24	42.28	13.76	70.44	66.44	47.12	166.24	38.28
83.8	249.36	104.6	91.72	51.08	122.68	138.36	114
91.96	146.88	58.16	58.28	126.72	16.6	142.76	108.4
87.2	50.6	30.84	25	95.48	77.24	135.68	24.68
90.48	28.16	28.64	19.12	109.68	33.92	59.72	107.28
141.4	152.64	183.2	121.48	44.48	13.32	53.52	99.68
4.48	69.68	141	22.8	82.72	11.88	95.04	26.64
142.04	79.4	46.24	3.32	32.16	37.32	6.64	90.52
98.56	2.6	47.96	80.56	25.56	2.6	111.8	16.04
10.96	26.16	216.96	40.64	57.12	29.88	72.56	17.44
41.52	42.88	106.72	63.2	16.32	72.44	81.84	132.84
300.44	5.84	17.48	40.8	29.88	48.88	49.8	44.2
144.64	8.32	68.28	19.04	24.56	82.68	68.76	141.72
116.4	47.24	60.32	26.36	55.36	118.6	55.88	62.4
168.44	179.84	176.76	5.56	74.44	26.48	35.64	106.68
112.64	110.72	71.96	46.4	11.4	18.72	73	62.84
82.4	172.04	39.2	74.32	44.12	57.36	59.08	31.2
90.76	63.2	83.76	66.8	21.88	21.32	81.76	85.36
256.48	196.92	5.6	28.44	103.6	13.08	217.32	114.96
44.04	118.92	62.32	113.76	11.92	20.6	113.96	46.24
59.88	72.2	78.64	120.32	28.56	49.56	243.12	113.76
199.68	303.6	17.88	34.4	168.36	47.76	64.76	85.24
116	55.88	47.56	104.72	28.08	33	134.52	84.92
138.84	62.08	7.76	81.12	146.92	6.76	4.2	43.72
143	46.16	144.12	13.72	209.28	67	59	67.52
138.68	60.04	78.96	13.8	63.68	30.92	84.84	51.92
94.12	99.24	6.56	70.16	73.16	51.08	63.88	69.68
203.48	91.88	88.8	87.68	32.88	103	176.48	73.72
237.88	26.32	53	91.88	64.84	37.44	55.56	17.12
63.16	16.96	7.24	78.12	169.8	27.48	120.48	12.52
162.92	60.64	22.6	47.48	56.64	12.12	7.08	155.52
17.88	190.36	3.6	37.6	112.6	54.12	35.24	121.32
82.92	275.72	40.08	47.36	37.64	86.64	118.44	24.24
9.4	131.8	10.96	3.24	112.24	40.92	32.84	19.88
120.56	50.28	7.64	32.2	14.68	27.84	15.68	140.16
115.08	52.04	53.92	30.68	47	13.24	83.36	24.92
145.44	126.4	26.64	11.04	60.76	17.04	122.32	130.24
144.68	35.92	4.48	40.64	29.88	53.12	67.44	38.96
169.92	47.76	16.28	30.8	57.2	16.32	67.56	65.76
102.36	200.48	32.52	72.56	5.68	20.32	28.6	93.32
39.28	48.12	24.08	50.16	34.4	13.64	9.56	96.36
124.84	66.68	15.32	13.72	24.2	37.12	184.92	39.88
58.4	24.76	3.68	46.48	21.76	27.08	4.08	50.56
123.92	79.68	2.08	113.72	40.68	86	58.44	118.72
38.72	80.04	15.8	35.76	50.56	87.96	9.48	63.36
49.4	32.08	54.16	12.4	73.96	22.36	18.28	54.6
12.4	13.88	18.08	104.64	49.72	5.96	157.08	17.4
21.56	61.04	14.28	160.44	21.64	35.36	41.72	53.6
128.68	92.76	36.4	8.64	7.96	52.44	114.32	121.56
6.16	197.4	98.48	8.56	172	145.56	194.48	25.28
252.64	57.56	48.8	110.4	106.08	147.8	27.52	94.36
38.24	205.04	22.12	177.28	47.84	14.24	293.48	62.16
316.28	3.52	56.52	33.16	61.64	17.12	65.2	175.8
80.96	19.76	27.16	39.04	96.6	29.84	179.92	142.68
48.16	67.56	7.04	176.96	226.24	114.48	36.2	56.16
75.08	149.48	34.88	114.44	49.28	12.32	7.92	72.92
43.84	35.12	87.84	51.32	53.2	3.72	30.32	53.24
321.84	178.2	52.88	6.48	55.44	8.44	198.12	40.2
77.08	48.56	137.2	13.2	132.56	53.4	74.08	90.6
139.6	282	15.92	94.44	43.36	82.16	27.16	46
144.24	27.44	14.72	15.56	2.16	49.96	176.76	160.44
152.88	33.72	91	75.08	40.6	42.2	143.56	24.8
154.64	12.24	157.36	86.8	35.56	6.64	23.72	14.04
98.36	232.4	77.48	49.68	78.08	22.96	39.8	116.92
30.96	90	18.32	38.04	158.56	20	13.48	54.24
51.88	55.72	88.96	27.16	47.96	12.68	36.28	25.24
11.04	67.04	4.16	87.68	55.28	61.8	148.96	36.24
206.8	169.68	52.96	14.68	16.16	13.68	29.36	114.84
100.68	144.44	10.52	27.2	61.04	4.64	154.32	98.76
98	158.76	78.76	87.92	80.44	18.48	129.88	11.6
61.32	143.24	78.52	63.36	207.76	6.08	49.4	5.2
61.32	21.24	33.72	38.48	16.4	37.6	66.88	59.48
32.16	163.32	68.92	28.4	62.52	128.44	15.4	67.76
28.24	67.16	40.48	36.48	39.56	16.16	86	89.48
168.36	131.96	82.48	45.24	50.32	36.12	47.48	24.88
54.96	54.2	35.36	82.56	7.68	37.56	39.04	49.12
249.44	109.52	10.36	249.44	20.24	21.76	38.8	93.32
169.28	68.2	76.04	9.24	99.6	92.84	76.56	72.68
111.64	181.64	6.76	158.48	115.84	37.2	63.96	39.6
89.2	62.96	147.32	83.48	19.68	4.64	200.52	47.32
109.8	54.8	49.92	75.72	73.16	20.52	20.8	79.52
162.32	110.68	84.56	104.08	27.2	10.08	38.32	65.52
159.48	12.4	58.76	52.6	251.36	46.44	159.12	40.16
118.52	58.24	71.04	7.44	22.72	16.24	106.52	180.68
42.24	103.44	88.32	34.68	31.64	38.88	57.96	91.4
88.8	23.96	44.84	32.52	59.88	36.04	40.76	87.52
26.24	13.36	82.24	45.28	77.12	47.6	85.24	64.56
65.52	46.48	5.08	36.8	38.96	182.36	32.48	70.32
98.88	14.72	149.04	76.72	19.6	53.96	106.8	44.12
47.56	171.56	38.68	106.92	130.76	98.6	7.96	29.28
25.44	159.8	0.44	5.52	59.68	11.76	116.24	9.28
17.96	25.72	77.08	59.52	15.64	58.76	71.28	54.24
78	74.48	37.24	37.96	105.04	96.88	106.68	24.72
33.4	35.88	30.64	5.88	104.44	47.36	64.76	102.36
51	29.88	75.04	22.76	101.56	104.6	6.56	28.12
14.96	9.08	155.48	30.28	21.88	68.88	34.4	131.64
51.96	121.92	71.28	89.8	36.48	29	17.84	8.16
222.84	192.32	160.12	65.72	46.64	40.4	96.8	40.6
55.68	144.52	80.68	13.96	42.16	17.92	36	30.56
43.68	123.4	116.48	11.2	194.36	34.2	9.28	20.76
211	174.6	22.44	46.28	36.4	59	98.72	34.48
108.96	139.36	86.88	54.36	64.56	35.56	116.92	96.6
7.44	64.08	36.2	139.52	163.08	48.52	58.24	69.44
90.48	79.8	17.64	3.88	28.16	16.48	150.56	98.52
81.4	130.72	101.72	99.76	115.28	17.52	30.24	11.32
6.76	56.8	51.08	90.08	89.96	23.08	16.2	39.04
76.52	78.32	37.56	73.48	120.16	51.44	46.76	10.8
89.4	87.2	205.44	10.52	52.56	145.6	85.84	49.6
48.88	66.76	97.12	44.36	73.84	164.92	41.16	67.12
37.08	20.2	13.24	15.72	65.6	37.68	28.92	79.48
129.48	12.2	180.6	26.68	23.96	20.84	64.36	74.32
70	22.4	7.48	35.44	15.2	49.12	149.68	15.68
143.32	101.2	38.2	93.68	1.64	2.48	20.68	47.6
50.32	177.72	75.24	115.4	141.68	106.36	57.04	45.4
44.6	27.72	56.88	10.32	58.04	145.28	69.12	43.16
148.64	103.24	213.32	5.2	42.68	60.48	45.24	132
207.52	48	135.88	26.16	80.96	7.72	74.8	25.8
92.52	28.96	76.92	14.52	22.6	46.6	10.08	56.08
124.88	144	93.24	76.32	41.04	98.88	85.44	118.64
18.6	91.24	75.48	7.24	25.8	19.64	42.92	10.2
63.76	22.28	55.96	52.16	41.24	43.56	60.84	158.52
27.32	9.36	181.64	67.76	74.72	13.4	37.6	52.04
123	56.2	65.24	154.52	30.52	49.6	37.48	156.8
10.24	22.48	116.32	110.32	101.32	8.84	11.76	68.68
10.56	63.68	58.6	102.24	67.4	173.24	14.16	206.56
117.64	136.84	32.52	70.6	65.4	58.24	96.72	167.92
195.4	63.04	92.28	39.64	216.72	125.04	84.36	79.76
170.2	94.6	117.08	188.64	100.48	22.64	68.2	66.4
6.08	45.72	3.36	15	6.16	125.64	77.52	69.84
59.4	39.76	35.28	67	21.28	29.2	68.88	230.68
64.08	79.8	31.44	63.64	205.84	93.68	11.6	47.08
210.76	62.04	14.24	146.2	31.6	25.6	0.36	110.12
54.88	22	131.8	132.04	134.84	9.12	14.52	106.88
169.32	87.24	158.44	20.6	66.16	83.96	94.2	8.28
195.64	126.6	47.24	93.04	59.88	61.32	35	10.44
18.12	54.84	18.24	58.56	145.32	25.88	50.64	119.08
28.24	27.44	47.2	90.92	36.92	38.2	69.04	13.8
108.64	168.4	61.84	38.64	38.56	71.16	11.68	37.04
177.64	38.48	88.44	20.72	104.8	50.24	20.72	60.84
95.24	34.76	135.4	40.52	126.56	4.64	213.8	11
98.28	136.48	13.6	31.48	11.64	36.44	87.8	15.28
64.36	14.68	125.6	185.16	106.48	44.32	45.84	62.32
150.04	109.12	127.32	30.04	28.4	10.96	67.8	75.52
60.64	157.44	65.36	99.84	62.88	91.24	41.08	123.04
34.28	16.88	247.64	12.64	262.2	4.8	152	84.56
76	10.24	39.8	57.56	76.44	28.68	235.48	65.56
24.12	90.96	57.8	168.2	156.56	29.92	67.28	67.08
80.68	22.2	12.4	57.04	8	6.08	32.48	9.92
34.36	117.08	136.44	73.12	39.48	6.2	98.08	128
165.12	127.16	45.72	122.72	61.08	23.28	26.48	15.28
50.16	44.2	27.92	13.72	179.44	125.44	6.12	112.44
97.2	16	195.96	49.68	88.32	112.84	260.76	27.12
27.96	3.52	45.4	63.28	55.2	101.24	66.92	69.68
124.92	46.68	20.48	117.64	15	11.96	67.28	123.24
233	31.36	225.52	78.8	14.08	20.16	46.76	42.64
149.52	103.4	58.88	111.56	55.72	33.32	103.28	23.28
80.08	17.76	84.36	57.2	92.64	41.52	19.4	54.24
63.72	157.6	36	38.28	92.92	32.88	170.96	34.44
61.12	9.48	41.76	29.72	112.12	165.24	31.44	145.32
14.6	4.76	65.16	57.56	195.96	36.4	8.8	98.72
75.44	121.52	125.92	45.36	58	26.76	18.92	15.68
71.28	132.32	42	133.72	115.84	57.6	48.72	71.96
45.04	63.08	49.04	34.2	16.44	91.36	96.96	15.8
41.88	44.2	119.92	4.2	44.04	54.28	85.08	29.92
241	118.24	129.16	159.04	16.68	81.12	13.68	36.68
85.12	219.72	57.04	33.64	28.16	17.2	72.28	28.2
6.12	65.92	147.32	134.88	108.24	145.88	99.28	75.6
49.44	122.36	70.08	14.32	38.32	25.08	46.4	67.16
31.08	44.24	54.64	34.24	75.6	9.92	15.88	41.84
57.2	396.92	28.24	103.52	67.8	30.4	198.76	65.72
70.04	24.48	83.36	109.88	55.92	8.16	31.44	23.04
49.44	201.32	92.04	19.36	110.76	15.56	66.88	190.4
176.88	114.8	2.56	47.12	74.36	89.92	11.36	49.84
135.2	157.24	31.64	20.16	135.8	67.2	34.68	27.72
147.16	45.92	203.76	26.4	232.84	22.04	94.32	86.64
125.48	15.52	245.32	48.72	22.52	45.96	70	53.68
227	60.88	168.44	142.32	77.96	42.64	26.24	43.4
79.28	175.56	114.2	22.96	30.24	4.52	24.76	148.56
131.76	105.12	65.4	67.2	31.24	91.84	34.16	102.68
55.44	75.6	15.84	18.88	85.2	71.92	63.36	48.2
13.24	140.08	37.88	7.64	53.28	48.76	23.16	35.4
101.2	106.12	6.56	28.76	53.68	42.84	5.96	49
6.36	147	12.84	44.48	43.76	46.68	16.12	21.84
94.88	25.24	68.52	63	70.48	177.28	33.52	60.92
214	73.84	18.44	64.04	25.24	46.2	20.76	107.52
11.48	51.76	39.16	20.64	68.16	14.84	144.8	14.96
2.88	33.56	56.04	4.4	136.12	55.68	11.88	52.64
15.32	74.52	72.64	32.36	196.28	17.32	96.24	25.72
80.88	181.96	32.52	42.12	60.56	94.64	153.28	41.64
88.04	70.2	100.44	44.36	13.68	34.72	60	49.96
31.28	236.96	24.08	6.76	97.16	92.08	32.52	102.36
41.68	14.32	31.52	30.88	139.84	85.6	105.24	99.08
149.44	259.84	139.16	7.92	79.24	89.96	150.44	119.64
3.48	40.12	25.28	21.64	256.64	83	65.96	5.8
64.12	19.84	78.76	68.04	92.68	22.32	224.72	71.72
127.88	223.2	14.16	114.72	37.88	76.16	125.76	64.96
105.08	34.52	131.24	19.36	26.92	17.32	86.48	61.96
10.88	250.8	113.52	103.64	27.68	45.92	83.6	52.48
65.36	97.96	9.24	59.04	64.52	101.44	54.16	72.32
51.88	16.24	16.44	169.92	92.2	71.32	85	84.16
43.16	129.12	6.4	155.72	103.72	116.52	190.52	189.44
107.68	130	24.16	65.16	77.76	16.68	21.36	66.52
22.08	93.08	31.4	70.4	194.96	76.72	105.44	37.92
29.48	11.84	153.36	23.52	168.08	88.52	29.44	167.92
62.36	75.44	101.6	40.84	61.88	65.48	20.16	28.08
12.24	77.04	42.08	146.96	71.8	5.44	190.04	62.6
130.04	109.6	60.04	66.4	114.64	20.08	80.68	104.36
30	39.96	28.6	47.44	65.76	27.64	33.08	86.68
51	78.2	112.8	23.6	64.72	49.64	52.2	15.8
77.44	3.48	2.84	101.4	191.72	153.92	23.68	45.32
87.12	68.4	26.12	10.2	48.6	69.84	79.24	36.08
16.84	124.16	103.8	52.36	114.12	52.56	91.88	81.24
95.16	47.84	41.16	77.44	30.88	81.36	78.28	136.2
234.64	213.04	43.32	57.36	56.72	75.04	143.92	43.48
170.52	83.72	51.36	72.08	111.68	4.64	29.4	25.2
102.92	189.76	175.76	92.68	172.48	52.92	129.96	73.32
50.16	121.56	7.92	76.28	45.24	37.4	75.2	140.84
102.68	111.44	86.56	39.52	18.72	17.76	9.4	18.96
47.96	129.24	141.2	36.04	120.12	88.16	27	15.24
71.64	102.08	155.04	11	126.32	39.6	11.36	52.24
66.92	23.72	168.56	4.6	42.92	13.36	115.84	61.44
138.48	37.8	129.72	28.28	207.84	107.68	96.32	42.92
119.28	157.32	65.6	12.2	11.56	127.52	10.2	93
49.84	24.32	74.36	17.8	32.84	22	82.16	91
115.84	7.12	27.6	161.72	190.84	52.24	37.44	61.48
66.6	12.28	6.96	27.84	46.2	22.2	133.88	60.72
45.32	24.72	113.72	110.56	89.28	252.88	190.36	38.92
94.8	83.08	66.6	73.8	40.52	145.4	222.12	10.96
22.72	20.36	90.72	5.92	91.68	40	24.52	22.64
91.16	206.96	111.08	54.4	81.2	80.04	90.76	45.8
78.92	48.24	101.84	15.44	120.2	63.56	36.52	19.76
243.68	41.24	158.72	87.92	26.52	25.88	48.6	114.28
79.48	23.2	150.48	150.56	73.48	142.64	8.48	76.88
121.92	97.4	53.6	136.56	34.6	134	14.96	76.24
91.4	125.24	56.28	74.36	23.96	50.36	16.6	68.72
144.04	135.72	24.76	95.56	98.04	46.4	57.32	71.68
63.36	48.8	168.2	74.68	106.96	23.04	44.48	115.76
79.24	55.84	68.6	83.8	23.16	8.44	42.52	53.44
82.52	6.04	45.04	85.72	41.28	5.28	20.44	64.4
3.72	105.64	155.36	47.76	62.08	23.04	40.96	36.92
78.76	44.24	148.16	104.2	57.92	6.56	130.72	4.72
109.64	148.04	12.04	50.68	111.4	151.12	51	34.92
28.28	169.56	19.32	83.28	133.04	48.12	23.92	97.76
56.52	133.8	64.32	80.6	95.12	57.4	111.04	44.36
190.52	29.4	31.96	49.28	22.28	82.12	12.76	11.64
28.84	91.04	95.32	66.16	100	89.6	86	89.32
58.84	48.52	13.88	36.12	80.96	95.52	87.88	49.2
14.96	14.24	83.52	5.16	12.32	16	33.36	12.92
112.64	72.4	52.6	8.04	206.48	59.56	111.24	50.8
216.72	92.12	55.24	96.76	243.84	24.44	136.68	34.24
113.84	105.96	169.8	9.08	37.76	23.52	128.04	42.6
77.24	44.04	42.84	14.44	94.2	116.48	87.44	49.32
12.96	37.28	154.88	45.04	92.12	90.24	235.56	29.72
43.96	209.24	40.24	5.96	131.88	108.56	50.16	33.24
144.88	37.36	72.96	10.36	44.8	60.64	25.76	13.12
10.28	168.2	0.96	83.68	74.68	30.56	25.44	73.52
58.12	12.8	35.36	126.4	43.08	11.44	28.88	65.36
174.04	22.68	77.2	14.76	46.96	29.96	230.44	79.84
214.48	5.88	26.76	20.56	136.32	53.2	40	84.4
127	16.56	295.16	40.12	55.56	49.92	34.68	40.84
76.68	21.72	27.76	56.52	55.16	5.48	35.56	13.48
227.36	128.84	84.04	80.08	49.6	55.04	22.68	52.08
80.96	74.88	9.92	12.6	36.16	247.72	62.04	51.88
13.12	69.96	41.28	51.32	109.4	43.36	23.84	69.56
52.4	53.6	82.92	8.16	57.52	76.72	82.4	32.96
194.84	82.56	150.44	24.44	31.8	52.16	147	101.6
135.84	84.84	107.4	34.76	25.56	50.16	75.08	30.6
141.52	49.8	52.64	52.56	123.6	89.88	80.12	86.72
59.76	27.48	81.44	71.32	44.84	10.12	12.48	62.16
54.44	20.56	54.52	114.04	60.76	155.88	260.28	104.56
44.2	53.4	5.4	81.8	51.16	65	78.6	77.32
204.68	40	47.36	64.56	10.96	17.64	184.72	190.2
50.44	65.92	53.8	26.76	122.36	38	111.72	38.88
73.8	8.64	128.88	43.28	47.32	67.36	187.04	6.48
173.28	7.96	57.12	70.12	53.08	66.72	293.28	34.8
26.6	3.68	63.56	21.16	309.24	40.72	55.68	51.12
153.96	74.6	127.84	98.04	36	45.36	109.84	69.44
30.64	53.8	11.2	50.4	185.4	39.24	70.36	19.24
126.72	99.92	11.28	210.76	113	53.04	48.8	58.6
116.72	129.4	33.24	33.24	56	63.16	65.84	65.08
101.4	12	42.24	35.2	93.12	69.28	62.56	13.28
52.76	148.8	3.28	155.28	20.68	103.56	73.56	18.96
143.8	59.52	169.04	207.4	66.8	65.72	73.08	56.16
30.72	11.72	29.96	5.12	37.84	46.8	27.64	128.04
17.48	23.24	45.36	9.6	23.64	62.48	79.44	47.36
78.96	55.16	175.6	26.44	103.76	38.36	96.28	41.88
225.48	27.24	49.04	38.8	99.36	41.32	167.36	28.92
129.36	84.44	11.24	25.88	13.4	32.48	8.56	52.08
111.24	105.12	11.76	24.72	211.24	13.44	11.96	179.84
146	27.88	164.64	100.04	9.48	10	24.2	41.8
96.84	6.2	132.12	68.12	61.64	7.4	101.44	14.68
50	25.88	109.04	32.88	41.08	45.96	11.92	9.96
55.76	92.88	57.08	129.12	52.32	5.6	50.04	16.08
131.04	49.56	88.6	36.88	103.44	97.16	2.52	50.2
43.56	13.04	79.72	85.92	72.48	17.52	30.28	58.88
192.96	56.16	61.08	77.64	62.24	10.48	95.2	124.48
66.12	72.96	13.08	45.84	81.48	9.04	31.72	85.96
145.72	42.6	58.4	6.48	52.48	72.2	4.4	61.32
166.12	83.24	231.76	18.28	76.2	55.04	77.24	14.56
139.8	96.48	8.72	96.56	55	30.64	41.44	7.56
25.56	77.08	216.04	107.76	29.12	47.84	44.16	157.64
17.16	12.12	8.28	104.68	33.6	108.6	44.08	94.84
2.52	27.6	55.44	119.96	55.56	117	51.8	139.48
185.04	28.56	53.04	79.36	41.08	57.24	30	27.16
10	27.52	132.8	92.76	49	6.8	107.64	127.56
188.24	40.52	70.64	129.68	25.48	36.12	74.04	57.32
16.72	40.56	80.92	4.04	103.16	58.12	3.96	88.24
20.48	58.12	39.88	60.68	33.84	124.16	54.92	93.24
199.56	42.28	12.56	65.92	26	10.76	95.16	45.8
130.88	20.24	82.2	12.32	51.96	220.44	107.76	10.72
170.68	29.52	71.72	51.56	120.6	33.16	162.68	42
312.28	88.88	3.48	4	113.64	297.36	94.08	82.4
147.64	81.72	56.04	0.96	85.76	135.04	3.28	80.4
241	247.6	110.96	164.16	136.6	245.72	259.88	117.12
110.72	99.96	8.44	115.56	104.72	129.12	14.32	49.44
102.36	123.92	94.84	23.4	155.28	10.88	137.68	46.24
38.92	28.76	128.32	34.72	100.56	29.76	210.6	201.2
28.88	53.6	77	78.52	123.12	240.76	47.2	29
276.88	118.12	8.52	38	72.32	54.4	53.64	16.8
214.44	92.36	19.32	15.64	57.08	7.56	19.12	75.04
132.56	33.16	12.8	54	36	155.48	68.12	39.76
111.32	71.24	4.84	19.68	131.56	72.44	162.4	6
96.36	59.8	88.32	42.88	12.48	49.96	27.76	23.2
51.44	154.68	58.44	12.92	213.6	100.08	10.96	57.6
65.88	109.88	182.84	69	113.92	111.28	34.36	6.76
113.24	56.48	34.6	66.88	159.48	91.4	131.44	15.84
104.44	23.64	2.56	29.56	40.72	40.96	42.64	4.36
85.68	15.36	39.2	130.88	126.76	156.72	130.68	45.68
129.84	40.64	29.52	43.36	199.16	106.52	137.76	11.08
66.6	115.84	97.6	15.12	95.32	21.88	80	20.68
76.12	113	37.48	151.56	254.44	43.04	28.88	46.96
54.16	74.4	95.28	37.84	18.32	84.24	30.96	43.8
196.88	36.12	54.48	121.68	193.76	16.04	52.72	31.68
52.6	81.52	55.6	20.28	22.2	14.72	30.84	121.6
10.16	47.2	189.32	50.96	22.72	42.8	141.92	38.44
66.72	143.28	90.04	17.4	76.28	15.8	96.56	128.72
110.64	18.24	76.48	41.68	27.44	155.04	165.28	30.96
184.52	254.32	24.64	13.2	301	101.08	119.88	36.08
127.92	4.12	34.56	2.12	124.32	32.76	87.88	142.6
20.88	160.32	31.32	88.12	46.04	18.56	46	119.32
111.96	140.32	141.64	46.92	115.2	71.68	78.08	26.48
19.08	90.28	143.64	10.08	92.16	88.36	5.48	50.88
15.56	20.44	78.92	104.88	92.8	63.28	72.92	59.8
137.44	59.32	133.32	28.48	204.08	115.92	35.64	39.48
47.16	28.16	66.84	68.84	155.96	50.2	14.48	44.76
135.32	30.52	50.2	89.36	16.72	133.88	162.76	116.68
23.28	35.32	94.68	82.96	114.52	69.64	60.96	100.4
69.4	114.64	102.44	44.08	73.84	73.04	76.56	222.52
50.4	58.92	34.24	35.44	107.72	88.08	217.44	72.16
20.72	57.4	4.52	2.72	92.76	44.72	26.08	96.32
181.04	183.56	37.44	31.24	52.84	60.28	29.48	81.88
131.48	59.48	179.36	32.92	93.2	64.72	6.28	23.6
85.08	19.92	80.08	128.52	119.32	88.56	13.72	13.68
101.28	31.32	89.84	117.68	8.28	43.36	93.44	46.88
12.92	235.68	65.4	13.56	69.96	3.44	64.48	27.08
28.16	38.24	18.28	85.48	37.64	60.44	76.88	158.48
66.28	155.96	35.2	33.92	105.64	102.16	89.72	30.24
31.28	10.64	149.04	52.64	18.76	47.52	73.16	76
143.2	24.28	71.72	42.6	14.84	17.2	194.04	19.52
47.4	33.48	44.12	11.52	159.16	18.64	144.16	10.88
287.48	22.32	274.08	81.24	157.88	24.24	115.92	75.44
102.76	15.4	158.12	69.36	133.56	16.52	53.2	139.52
51.24	172.96	66.28	6.08	64.28	131.48	38.6	34.08
49.84	144.88	32.56	8.24	35.92	18.76	73.16	232.04
108.6	29.76	372.16	77.64	122.28	25.72	26.4	98.8
178.36	58.76	257.72	55.52	108.6	114.08	70.56	23.12
48.8	73.24	138.6	17.32	129.6	125.84	58.96	50.32
50.56	120.16	18.48	53.68	7.16	10	93.8	24.68
95.04	84.04	108.4	41.2	68.2	21.4	28.08	29.92
228.12	215.32	22.64	56.52	47.36	14.32	81.84	81.28
22.96	70.68	68.4	93.92	65.08	136.04	79.32	82.2
77.04	135.6	15.6	71.88	39.92	19.48	73.44	41.36
2.72	60.08	51.4	22.76	196.2	30.96	90.68	16.68
6.12	164.92	109.28	54.32	39.76	85.4	155.76	22.2
50.76	11.2	120.64	58.96	32.12	5.8	90.04	39.68
129.56	46.96	119.12	158.44	133.56	16.56	56.68	64.64
88.68	8	115.48	72.72	6.16	45.04	126.56	50.52
50.68	25.52	162.6	88.8	99.52	41.96	152.72	25.04
148.92	213	97.2	32.92	101.2	34	79	58.8
10.88	15.8	5.44	88.56	146.88	41.32	32.32	7.44
179.44	162.2	27.52	45.84	103.16	36.68	97.64	60
20.72	76.44	120.76	28.6	102.68	29.64	16.2	12.56
42.04	20	168.12	92.84	58.4	10.76	11	120.84
18.76	100.88	52.12	20.24	12.04	19.2	21.44	11.76
8.36	58.56	262.84	60.92	40.28	79.28	80.36	9.2
68.08	158.08	224.6	119.4	138.64	27.48	4.8	52.2
31.16	16.76	132.04	209.28	70.48	17.16	81.72	29.08
74.76	18.4	153.44	37.52	10.24	94.04	14.6	170.52
115.12	14.2	45.68	141.48	23.44	22.8	52.08	139.16
120.2	90.52	52.96	57.76	4.16	9.44	18.88	12.2
243.6	26.6	80.68	51.44	18.16	190.72	14.84	7.56
150.84	127.84	60.08	27.96	113.92	26.28	228.68	19.04
95.6	199.72	122.72	59.6	127.48	8.8	192.84	92.52
41.64	62.76	52.72	19.44	23.76	125	74.48	59.2
135.16	64	11.44	164.92	39.04	7.32	51.96	21.12
82.64	54.88	57.92	62	8.64	104	14.76	65.76
169.52	14.68	40.24	228.96	171.84	27.24	156.52	14.96
45.68	153.56	108.36	50.12	126.56	69.68	209.28	32.56
37.16	49.64	65.44	53.44	80.04	246.6	75.08	58.8
108.68	4.68	137.56	67.52	116.48	197.96	83.8	7
31.36	55.4	52.56	49.6	164.56	172.44	31.72	29.72
233.92	38.76	51.2	56.36	85.44	125.16	49.24	31.72
198.48	138.72	5.6	24.36	114.76	91.16	11.92	62.48
94.12	146.64	122.8	58.12	74.64	168.8	29.04	46.64
91.24	37.52	218.44	8.96	88	16.72	66.8	40.12
56.04	49.72	13.4	38.68	111.76	17.72	121.32	54.64
107.96	151.52	202.96	33.16	83.92	37.2	18.6	9.84
19.2	38.08	167.44	57.32	30.88	102.32	96.6	14.6
259.16	214.96	41.76	89.72	142.28	32.84	88.8	53.28
181.48	19.12	141.96	63.72	134.64	77.08	31.32	18.28
37.96	50.72	57	32.2	117.04	182.8	12.12	28.64
149.12	64.96	60.08	10.92	262.68	30.52	51.24	3.8
30.76	60.72	13.2	66.6	95.8	82.2	12.32	55.64
16.44	106.72	31.24	49.64	93.68	136.64	179.56	45.44
79.48	13.28	40.8	41.56	235.68	22.84	21.88	61.8
147.36	83.8	46.04	170.84	68.6	4.56	43.16	16.64
57.6	165.08	93.56	94.48	269.4	68.12	51.08	74.72
119.12	88.48	99.64	50.36	183.04	46.68	92.36	38.84
48.48	9.44	6.12	51.8	104.84	152.64	90.2	78.64
77.48	22.08	73.2	47.92	172.96	11.36	55.84	52.48
108.6	95.36	8.24	54.76	114.68	24.08	77.12	9.84
68.48	109.08	94.52	13.12	50.12	7.24	108.72	37.4
109.32	125.16	163.64	56.64	85.6	5.76	34.92	135.52
37.64	91.8	45.36	79.08	39.72	44.72	74.44	47.56
120	86.92	3.04	28.8	80.68	186.52	114.8	86
31.72	95.08	60.52	55.64	81	4.28	147.16	98.44
6.44	81.2	7.12	66.44	158.04	55.48	28	54.12
90.08	108.4	95.92	68.08	226.44	105.76	138.32	65.16
38.72	138.84	103.68	2.36	199.16	44.44	72.2	132
144.96	12.68	52.84	94.52	127.8	177.8	75.8	71.76
23.88	79.92	27.08	159.24	9.12	41.12	42.16	86.32
10.4	176	191.16	38.28	38.8	81.24	76.52	199.36
46.08	99.08	93.84	100.2	9.68	150.04	24.36	126.44
228.52	150.6	72.4	39.16	57.88	8.76	8.84	219.56
39.72	18.52	80.8	36.16	27.16	35.68	60.96	113.24
134.96	34.08	83.24	23.6	14.92	82.96	74.96	91.64
112.48	87.12	149	26.44	57.56	97.36	112.4	16.68
108.72	26.8	197.12	24.8	88.92	12.36	34.68	61.52
186.12	85.96	25.8	14.84	65.04	16.72	14.2	114.12
100.68	99.32	52.36	28.8	69.12	174.2	31.68	30.28
1.52	85.16	5.36	28.28	67	46.72	62.48	28.6
62.16	12.88	91.04	22.92	87.56	130.16	119.44	47.52
90.28	15.28	93.72	66.28	52.04	54.6	121.4	35.68
94.36	138.12	40.8	29.76	132.68	1.92	75.48	16
92.56	20.44	5.12	60.84	130.44	123.84	98.72	137.48
28.68	118.16	0.84	55.64	88.84	36.4	26.56	32.64
100.92	61.56	0.04	86.92	59.92	3.36	180.72	53.36
121.08	12.56	175.4	24.84	197.24	81.16	43.96	57.16
87.12	22.96	0.16	75.84	153.52	23.64	211.2	80.2
113.52	39.76	45	65.4	92.28	50.04	48.48	51.36
57.24	13.12	117.56	11.52	80.96	25.28	115	84.08
169.56	100.52	194.24	41.2	104.4	33.64	2.16	20.84
27.84	114.52	141.6	41.32	103.36	30.76	53.92	55.92
43	17.32	11.12	15.44	149.28	2.2	151.16	118.56
37.12	54.84	107.6	72.24	79.36	103.4	166.44	116.72
18.08	27.68	19.88	31.6	46.52	106.72	61.32	189.76
77.88	45.88	8.76	38.48	1.84	48.16	83.92	103.92
40.12	22.84	36.16	101	90.8	227.28	44.56	49.24
194.68	74.12	50.28	14.32	39.32	7.48	35.92	39.24
13.04	11.36	46.44	26.08	97.28	6.84	40.64	47
79.44	16.24	31.84	75.16	116.52	32.24	26.16	79.32
233.2	109	85.68	88.52	55.44	103.8	114.36	12.84
34.76	10.88	11.2	113.56	32.76	108.2	59.28	52.6
123.96	67.36	15.6	60.36	231	139	117.48	40.96
199.56	127.28	29	98.32	108	38.76	26.72	55.36
74.32	36.36	63.28	15.16	967.72	18.28	68.92	14.44
56.56	155.36	35.36	31	94.12	8.4	41	122.4
120.48	164.24	21.76	58.2	144.68	51.88	36.76	53.56
341.76	24.2	65.12	128.84	53.84	90.4	26.28	65.36
118.64	30.16	135.84	51.52	46.88	59.36	22	71.56
65.56	72.64	122.12	49.24	66.16	6.28	82.24	22.08
247.6	80.8	33.24	80.72	123.52	53.36	37.8	43.6
54.48	116.16	175.28	42.96	260.72	129.12	135.84	7.68
125.4	9.12	5.12	5.96	37.56	9.28	118.24	87.52
101.36	151.76	97.36	64.44	19.04	34.52	72.88	63.16
61.24	140.12	95.56	139.04	29.2	5.52	26.36	67.32
145.68	110.88	80.92	137.92	28.76	43.28	198.56	23.44
164.4	41.04	33.88	33.12	68.12	49	22.92	40.8
126.08	36.6	85.2	166.84	47.32	129.72	168.2	104.4
130.16	68.68	69.88	63.56	54.88	10.72	202.76	9.12
36.08	91.48	27.36	23.92	29.68	71.44	31.48	12.92
99.16	109.44	130.96	61.04	36.4	6.8	54.2	54.56
6.24	5	83.36	49.52	92.88	22.96	14.32	77.96
87.64	18.68	40.72	84.68	72.52	29	2.68	61.64
19.48	9.36	47.16	73.8	89.24	69.2	9.36	8.08
53.4	21.92	38.56	45.6	66.6	90.36	130.8	18.56
148.28	64.48	80.44	33.44	11.84	67.2	120.76	8.56
81.6	33.32	118.84	25.84	108.88	76.48	69.4	97.04
123.52	51.72	142	44.6	49.04	18.88	141.44	66.04
136.72	66.24	156.96	11.96	19.56	80.88	60.44	34.52
149.64	129.28	264.48	38.64	28.24	39	121.36	52.24
62.28	55.76	8.44	84.4	94.28	134.64	230.04	68.12
1	74.32	5.96	77.2	53	13.24	8.32	79.72
149.68	83.48	2.52	9.2	44.12	170.08	99.28	54.68
98.88	13.76	183.28	31.48	92.28	18.8	106	54.32
103.4	61.84	180.72	56.36	133.8	27.24	73.76	98.2
62.56	138.6	92.64	11.6	63.64	8.08	76.68	56.92
7.52	3.36	77.28	20.52	41.68	21.2	6.76	154.08
59.28	137.04	42.04	13.16	57.32	148.56	22.16	66.8
39.28	69.04	88.12	117.72	103.2	130.36	86.88	112.72
97.6	45.96	67.36	53.8	71.68	100.52	41.92	75.36
82.92	52.48	179.56	260.16	35.6	12.8	149.72	47.8
114.92	41.08	26.64	66.84	32.56	40.92	92.6	32.96
144.48	13.8	133.72	129.08	129.44	161.64	72.8	158.24
168.44	153.6	7.84	27.08	146.36	26.36	23.92	119.92
57.68	135.68	104.64	29.52	149.48	12.36	16.96	98.92
55.4	10.88	71.88	6.2	93.56	51.12	30.8	12.52
5.72	47.68	61	182.44	43	284.36	174.16	52.24
120.64	71.2	34.36	24.08	135.52	165.28	64.76	52
158.92	20.96	121.44	119.72	197.64	61.76	35.4	35.16
79.96	68.12	75.8	92.6	45.72	80.44	40.16	10.48
85.4	124.12	12.4	8.04	122.96	147.08	15.8	39.92
256.24	30.2	16.28	11.92	200.64	181.4	20.56	49.6
48.32	160.68	29.24	22.44	149.16	30.64	34.76	98.56
85	42.4	41.8	45.96	130.84	64.88	43.68	73.52
113.68	86.24	47.6	34.68	49.28	110.4	29.24	23.76
165.96	63.76	32.88	96.56	23.84	37.56	35	50.16
184.28	31.32	62.04	51.32	45.52	130.12	15.28	26
47.64	54.44	377.08	8.2	89.92	174.64	95.96	30.96
39.2	36.28	33.28	56.44	6.88	69.92	117.64	153.52
80.24	152.08	92.44	77.68	53.16	79.56	33.4	43.84
238.08	172.56	100.16	101.24	173.32	39.44	29.28	35.48
238.8	27.64	263.68	90.36	82.96	101.64	24.72	83.2
114.88	140.92	32.32	106.08	53.52	211	64.52	34.32
45.64	73.64	35.92	223.92	76.16	60.36	10.92	40.92
177.92	63.04	87	55.44	18.24	60.16	44.76	30.2
33.24	33.4	96.4	61.32	6.44	11.16	98.48	71.92
32.88	41.56	37.32	7.64	15.64	82.48	6.56	100.2
42.24	35.2	109.44	13.32	54.64	17.24	48.08	74.8
367.72	31.04	104.76	30.04	34.4	23.28	79.28	192.72
6.6	51.44	28.44	18	25.44	108.04	46.08	102.48
24.2	126.44	45.72	14.08	13.64	18.96	21.56	183.44
26.44	58.16	103.52	71.56	37.2	120.84	64.04	71
240.28	9.68	42.04	112.88	57.76	24.48	45.76	81.68
37.16	100.52	95.24	30.6	207.84	45.8	128.76	64.56
134.92	23.2	32.72	168.04	292.2	3.64	95.68	39
29.4	63.76	49.76	7.48	107.88	34.8	8.52	75
148.44	217.24	105.88	115.64	11.64	16.84	57.32	44.12
82.12	117.64	49.44	36.48	95.6	88.52	37.72	53.6
130.48	69.04	25.64	126.48	350.24	47.96	12.6	110.64
134.92	82.32	9.64	62.52	6.44	23.64	101.24	226.24
196.08	30.28	10.56	21.92	258.44	119.84	54.44	40.68
118.44	179.24	39.52	43.24	9.76	14.48	69.6	34.88
71.64	174.4	100.96	137.36	72.44	35.88	45.08	32.88
2.32	30.2	5	52.76	156.68	38.96	153.48	112.08
11.36	89.68	96.36	19.72	251.24	35.88	50.8	90.96
3.44	144.6	88.32	23.6	64.48	37.24	76.44	12.44
50.44	145.52	84.2	8.52	141.72	130.72	43.96	82.72
51.68	105.4	100.52	13.56	22.88	36.96	109.28	63.96
49.52	153.48	178.16	54.16	206.52	92.48	66.6	165.08
137.24	131.88	89.88	1.12	96	61	21.12	110.36
104.8	4.8	62.32	97.92	94.2	60.2	64.08	149.96
188.84	167.32	24.92	92.36	62.24	58.8	71.2	71.48
41.56	35.48	83	122.04	61.68	38.12	90.52	117.8
5.08	51.04	84.72	20.04	180	46.4	68.28	64.44
98.8	69.44	35.08	20.44	175.76	82.56	111.2	45.32
90.4	94.16	19.96	53.32	143.64	21.68	113.64	18.12
223.72	12	86.76	28.16	119.32	62.76	45.64	133.32
131.56	84.96	20.96	73.88	10.28	25.04	145.2	29.36
90.88	162.24	78.4	165.2	109.08	16.64	95.16	108.2
175.4	16.56	21.32	43.84	150.12	1.92	68.68	93.88
133.52	54.8	106.32	146.76	31.44	27.44	62.64	75.76
249.04	96.44	118.64	29.88	112.2	27.84	73.2	9.24
78.48	29.24	174	13.88	70.52	24.88	76.2	27.68
45.08	38.6	51.28	33.6	48.28	44.72	92.76	200.28
46.08	155.84	81.92	35.68	137.76	10.04	135.28	59.56
107.56	243.4	68.36	35.2	49.36	130.76	105.6	49.16
91.64	156.6	117.16	31.04	52.12	86.8	116.44	28.68
122	171.64	59.48	76.4	17.88	6.8	82.44	206.88
56.28	171.32	31.8	85.4	40.2	111.16	78.12	34.48
60.92	170.36	43.12	21.76	116.84	49.48	17	9.68
42.28	30.84	191.56	98.16	10.16	25.76	2.68	5.44
63.84	81.28	5.4	7.72	38.52	4.04	35.4	60.28
89.12	75.24	126.36	57.04	144.36	20.8	9.16	101.84
38.84	26.52	82.12	136.08	5.6	52.52	53.32	137.2
132.48	67.4	30.16	145.08	121.12	4.96	63.04	111.68
35.64	136.96	145.36	147.36	67.76	7.8	41.36	9.92
23.24	150	60.52	16.64	44.36	19.4	78.24	133.68
13	100.04	205	162	257.56	75.04	142.48	6.24
106	53.96	140.6	78.24	36.32	94.2	49.36	127.32
100.48	113.04	101.52	86.04	67.2	67.44	50.48	65.48
72.08	31	49.48	33.36	87.2	14.48	104.28	61.24
5.36	10	1.92	41.48	165.88	103.72	132.24	37.72
28.4	158.2	38.76	34.04	56.28	34.8	81.08	79.6
3.76	170.12	142.28	66.04	25.32	44.36	95.44	29.64
98.04	79.28	75.96	11.2	13.12	13.44	78.28	115.52
10.16	15.56	30.4	39.96	57.6	7.76	17.32	100.48
28.08	85	212.56	66.88	26.16	73.96	41.68	43.16
65.48	124.64	10.64	125.16	22.96	170.92	5.84	120.88
163.44	82.16	25.08	170.92	189.32	45.48	71.12	103.52
21	10.44	85.68	200.44	35.8	84.72	50.88	143.2
148.16	27.32	24.72	47.36	21.24	7.12	73.84	4.68
237.72	47.32	55.64	76.64	115.28	123.04	213.84	93.88
17.64	49.04	56.84	149.52	121.2	28.32	23.56	44.96
107.76	227.96	16.4	112	34.44	60.24	90.56	74.56
87.44	93.44	4.04	40.6	48.04	48.92	27.92	144.64
186.28	20.28	257.4	78.84	110.28	58.52	36.04	183.16
36.2	42.32	109.12	122	92.16	39.2	30.32	90.36
11.36	45.8	14.36	112.56	21.56	26.64	8.2	30.88
66.64	60	99.2	63.48	80	56.92	50.2	66.12
23.76	126.48	37	38.96	11.68	26.32	44.76	15.84
84.64	34.68	39.76	20.36	42.96	160.88	31.48	46.08
13.52	19.8	68.68	150.72	76.04	37.48	27.8	148.56
224.28	15.32	177.88	12.08	53.96	304.2	106.64	47.96
93.76	76.56	75.28	74.24	137.68	166.56	86.68	30.56
124.36	116.8	78.16	247.52	31.76	171.8	10.16	34.8
261.88	168.44	11.08	54.04	32.32	41.92	48.08	71.24
141.44	60.6	146.24	29.04	141	68.52	140.16	54.52
185.12	79.2	10.44	99.68	86.84	34.92	196.4	99.08
141.92	193.84	93.72	87.2	75.28	130.96	82.72	63.92
92.96	105.28	155.04	87.44	130	64.52	155.28	140.48
86.04	36.48	89.44	112.44	94.64	16.84	37.08	19.56
314.6	14.84	119.04	130.04	104.44	46.84	152.8	21.56
108.8	51	4.92	39.48	305.08	18.96	22.16	72.76
88.12	200.52	149.6	103.24	50.6	24	102.04	66.68
51.6	45.52	70.48	42.84	16.32	31.36	61.48	53.76
288.04	68.28	5.96	47.08	33.24	37.84	22.44	56.8
61.36	202.44	103.6	8.48	26.8	76.2	49	39.6
63.12	72.24	80.76	128.48	58.28	49.6	140.08	26.68
91.36	78.32	28.24	34.96	102.76	9.16	145.8	21.4
155.04	42.56	147.6	102.16	35.6	59.4	107.04	66.8
3.4	104.84	63.32	52.2	85.04	45	91.08	36.2
126.04	70.84	60.56	18.52	41.56	13.68	112.96	7.36
76.88	146.6	80.12	10.24	271.2	39.16	113	86.28
20.56	220.68	61.92	11.72	26.16	84.2	56.16	124.84
143.16	17.68	100.04	13.44	127.12	95.84	109.72	230.72
303.24	40.76	178	27.64	2.56	28.56	48.6	68.8
162.16	34.64	112.48	180.48	92.96	58.92	19.04	92.84
44.8	48.04	218.52	33.24	155.24	76.68	226.92	37.36
110.6	118.04	64.12	64.2	101.08	1.52	79.12	158.2
115.64	166.48	63.88	64.6	183.4	154	81.08	176.48
28.08	6.44	80.44	39.8	159.8	7.84	92.68	11.6
27.96	83.12	65.8	31.92	13.36	121.08	62.48	19.04
81.84	20.04	77.96	122.64	54.04	57.48	95.28	79.48
141.72	2.96	58.04	77.48	70.44	14.64	223	174.64
180.16	156.16	166.92	1.08	100.36	196.36	17.6	29.92
145.88	142.8	137.8	88.48	107.72	108.32	154.04	85.12
106.12	83.52	43.64	26.4	30.32	102.44	99.4	12.6
16.56	86	8.8	8.72	167.08	49.52	248.4	94.72
30.48	34.08	179.68	29.92	14.4	169.92	141.44	136.52
152	20.72	118.68	42.56	40.6	100.8	72.68	117.24
67.96	7.84	172.16	26.76	123.04	9.56	36.16	125.56
21.76	117.64	61.88	28.48	90.04	325.36	6.64	198.88
30.96	59.8	207.04	20.84	114.88	9.52	44.6	73.6
195.04	310.36	37.24	24.4	65.04	42.6	37.92	116.4
120.32	185	54.24	68.84	86.28	88.6	54.48	57.24
87.24	235.44	333.6	31.16	43.28	23.52	55.96	72.12
14.76	58.28	157.72	54.72	68.48	14.32	98.52	29.48
24.56	278.6	105.8	29.68	44.36	68.6	121.08	30.56
121.12	62.72	12.2	145.04	49.12	100	111.24	24.96
90.48	119.56	56.8	50.16	88.76	88.8	8.16	161.4
146.28	9.48	196.2	109.16	40.64	128.96	32.6	105.28
34.32	170	71.08	129.76	88.2	87.04	167.44	101.68
340.6	44.2	119.76	36.2	12	11.32	135.2	19.72
21.72	84.64	8.64	44.48	129.48	32.32	34.16	78.24
81.64	79.92	0.4	19.48	37.36	39.84	127.04	65.56
42.6	10.72	12.28	18.88	99.4	67.56	15	91.72
196.48	93.04	10.24	38.28	34.52	75.44	233.8	52.28
39.56	24	53.6	33.36	78.64	14.72	82.16	65.72
143.28	44.52	90.04	56.84	30.28	108.16	320.28	31.16
22.84	49.24	30.08	74.68	46.52	16.44	7.24	62.48
78.12	23.72	103.16	11.52	28.32	42.8	16.88	129.24
160.44	96.68	127.72	65.08	91.36	17.76	14.48	66.04
174.08	42.72	29.76	6.32	57.4	147.2	82.44	113.84
212.24	82.32	102.4	11.24	66.48	89.28	12.68	35.36
309.4	89.44	68.84	32.08	41.24	65.44	103.08	104.32
21.16	181.96	112.12	12.36	41.56	35.48	17.96	107.36
86.52	121.24	64.44	43.44	126.84	97.56	67.92	124.56
95.12	225.08	6.64	26.72	33.88	111.48	237.64	214.2
56.16	21.64	53.52	61.28	59.36	39.4	136.48	82.76
47.68	33.76	59	35.12	57.72	19.04	143.4	46.04
184.92	101.36	86.4	8.84	37.72	18.6	50.32	198.68
196.36	91.84	102.28	2.48	145.32	96.96	66.88	81.56
14.2	82.08	2.96	21.44	88.28	12.6	46.72	120.96
224.4	102.44	44.24	44.92	204.08	32.72	47.44	27.08
229.72	15.36	66.68	107.24	90	20.36	48.68	55.12
89.52	108.8	55.64	19.68	221.92	150.96	9.72	30.28
52.32	34.92	246.72	36.24	57.8	23	18.48	111.2
54.56	96.16	51.24	6.84	61.32	12.76	45.88	65.16
95.6	108.16	16.16	13.72	20.2	17.08	40.36	34.92
214.84	50.84	159.16	36.84	90.32	87.28	10.72	45.44
184.24	48.04	114.8	44.64	98.76	11.64	169.96	56.12
104.6	194.68	143.12	3.76	64.6	19.2	12.16	162.28
11.92	56.96	156.28	16.24	18.68	26.6	118.72	26.16
72.76	129	56.04	100.12	177.4	7.8	37.2	44.16
253.52	26.76	25.04	142.68	153.92	41.72	10.92	129.04
168.6	17.16	63.24	118.64	93.16	58.16	232.2	64.16
53.52	53.6	107.92	48.8	16.04	123.36	45.52	96.12
138.4	100	213.92	16.6	114.32	108.32	50.08	43.64
29.92	57.88	100.2	31	73.28	37.76	83.04	35
6.92	126.04	53.04	78.24	70.84	50.84	220.48	101.24
134.76	156.96	198.76	135.16	214.56	35.56	54.12	131
132.56	65.8	120.16	39.04	181.6	29.6	202.92	247.4
76.12	47.04	40.84	82.64	145.76	183.8	46.2	14.44
62.12	181.04	33.6	131.8	199.92	91.68	17.96	87.4
73.6	39.4	80.64	133.84	43.12	30.6	140.52	200.36
51.88	87.72	11.36	76.36	9.88	58.76	38.08	40.52
3.04	17.56	114	5.6	42.4	49.96	50.96	112.76
32.56	32.2	70.76	53.36	29.64	315.92	47.84	102.2
9.64	24.36	125	50.28	59.76	54.64	31.8	177.56
13.92	56.56	106.84	67.72	75.12	13.68	179.88	96.84
140.56	51.2	64.28	69	181.28	41.76	67.56	75.28
20.44	33.88	58	31	192.52	56.96	46.72	26.64
79.92	40.68	55.32	21.32	35.16	32.32	143.04	56.84
131.04	41.6	57.08	61.52	112	32.88	54.56	123.76
88.24	33.96	9.36	177.6	18.16	27.72	45.6	98.2
165.68	9.6	17.64	182.96	442.24	16.32	19.2	39.24
167.6	29	43.16	59.72	203.72	49.52	3.36	138.4
35.84	83.16	40.24	159.2	18.08	9.76	190.64	33.04
133.56	122.96	23.52	89.2	126.2	61.4	50.76	139.48
91.44	82.2	15.2	54.12	110.4	79.28	60.28	74.4
47.08	89.16	2.4	27.36	133.12	33.28	89.52	44.92
162.08	28.8	11.76	103.2	23.64	97.52	31.28	145.52
102.84	12.92	119.28	75.96	84	93.12	54.24	113.52
112.88	79.84	41.56	68.16	107.84	37.04	120.52	180.68
38.04	81.08	74.76	80.2	128.08	33.68	171.84	127.92
158.24	170.12	93.36	25.72	162.08	71.84	8.56	54.12
106.84	203.68	76	33.16	21.48	12.2	131.36	54.08
60.88	12.04	49.12	25.44	50.48	58.88	4.28	100.4
12.56	77.16	36.48	51.88	131.12	7.52	6.48	41.48
104.68	12.76	136.84	29.48	51.2	24.4	87.72	15.84
184.68	73.96	82.24	84.76	133	53.92	13.36	19
150.76	19.36	87.24	83.16	117.28	141.84	26.16	132.48
91.2	17.64	227.68	127.04	80.48	99.2	9.08	114
26.2	52.64	5.88	49.84	34.44	127	4.04	65.08
17.12	108.2	7.52	26.36	37.48	74.36	22.64	157.64
23.6	80.2	8.92	29.8	66.52	56	89.4	61.44
64.64	2.84	32.64	166.72	13.88	113.6	19.24	139.88
93.52	10	25.2	14.76	100.16	199.84	13.48	107.36
121.6	57.08	116.52	81.8	50.56	9.04	188.2	41.88
134.88	198.36	4.4	98.16	206.52	6.48	83.52	42.4
122.88	187.64	48.96	8.68	77.96	5.2	50.48	62.2
107	160.36	15.64	3.96	42.8	36.52	85.12	52.08
51.76	45.28	4.92	16.08	125.16	49.08	178.2	77.6
231.96	130.16	1.68	46.4	67.4	71.84	114.6	92.4
243.84	97.68	111.76	39.72	25.2	72.8	100.56	83.44
17	170	23.96	99.36	19.88	100.76	2.96	77.96
74.12	46.12	146.12	15.88	66.88	3.6	26.56	50.4
169.6	147.48	88.84	6.36	44.48	96.44	94.52	26.64
185.08	51.76	108.4	53.16	41.44	19.72	71.44	40.52
28.6	91.2	84.6	24	143.04	30.36	69.96	86.48
111.44	226.52	142.52	97	122.2	26.68	130.32	52
30.32	119	229.84	92.52	196.68	24.64	128.88	129.44
57.64	288.8	77.72	97.52	133.84	15.64	76.16	76.48
131.84	52.68	8.6	61.72	80.12	119.24	70.6	113.12
226.24	127.8	2.28	37.04	139.84	84	85.8	213
121.12	85.88	69	93.76	42.4	26.96	23.72	37.76
191.88	93.44	158.08	121.96	18.44	18.24	72.84	130.92
167.04	232.04	306.84	90.88	23.64	48.64	180.08	136.2
67.44	169.92	86.88	85.04	41.28	50.52	84.6	118.88
69.48	280.2	172.72	82.76	6.48	9.84	43.88	177.76
209	45.48	5.88	128.24	44.28	87.2	96.12	29.12
119.6	209.6	151.56	50.76	88.12	10.96	80.96	73.6
44.8	78.04	61.16	19.24	90.72	17.16	106.68	82.08
26.2	10.56	17.64	24.72	46.88	33.88	73.28	90.56
30.24	82.2	58.96	168.96	28.64	4.68	110.44	51
33.72	85.24	114.56	6.24	153.6	180.08	54.8	119.8
47.32	175.84	203.72	17.56	90.32	57.44	13.08	43.28
57.6	45.12	116.88	37.24	68	133.68	10.44	68.52
98.12	149.96	164.12	30.28	94.56	43.4	55.84	51.24
360.84	160.64	175.4	104.2	90.12	10.04	23.48	39.88
142.32	219.56	322.64	61.48	82.32	49.4	53.24	17.36
38.96	35.12	83.4	35	49.76	6.16	111.6	172.16
37.24	17.88	128.48	19.08	18.04	33.88	137.76	116.16
75.24	9.68	125.6	55.96	74.2	82.72	57.16	150.56
240.8	259.16	46.72	5.24	132.36	14.2	4.08	28.84
206.8	153.48	77.28	75.2	33.92	66	92	22.6
74.48	45.2	5.08	59	191.84	32.08	116.76	31.24
79.12	170.08	71.32	113.04	194.16	54.48	6.32	21.6
141.32	135.4	90.96	41.48	49.2	45.88	48.44	53.76
18.68	128.16	25.44	22.2	43.08	49.08	98.72	73.68
39.76	7.52	7.44	60.2	11.6	116.2	143.88	35.56
12.84	127.44	25.72	95.2	60.64	24.32	58	138.68
45.72	277.36	13.32	85.84	15.92	103.84	9.56	86.96
24.6	48.2	72.6	54.24	87.32	92.4	69.48	13.12
61.44	17.08	105.12	11.28	24.64	93.28	104.24	11.72
99.04	9.52	31.76	84.68	40.04	38.2	150	75.48
77	224.92	160.64	126.2	50.64	52.92	97.08	37.68
170.32	324.08	56.72	26.76	122.32	87.64	16.04	48.64
184.88	83.12	129.2	110.44	89.4	57.44	43.44	2.72
217.72	93.2	156.64	25.16	223.12	6.16	74.08	121.56
254.2	125.64	66.48	168.2	100.04	4.76	35.88	129.24
20.56	77.44	88.72	10.52	31.72	63.64	91.96	132.16
191.16	96.76	56.16	163.6	103.32	13.6	24.28	29.84
16.28	42.92	125.36	43.28	15.28	56.28	37.68	36.12
72.76	49.92	8.68	132.68	78.4	16.88	16.92	81.32
99.96	44.6	67.04	19.76	106	54.92	69.16	192.08
74.68	28.76	49.48	92.56	123.92	49.4	19.44	123.32
42	78.84	103.4	120.64	52.4	9.48	80.56	175
137.88	168.88	160.64	329	264.96	72.92	89.76	69.12
12.8	107.36	48.8	29.24	205.8	132.68	19.04	104.16
11.52	259.92	7.92	79.08	10.04	156.68	148.8	16.72
33.32	176.68	56.28	29.28	44.88	160.4	66	89.16
51.64	132.04	49.24	45.72	51.76	104.28	18.08	69.92
169.8	361.52	33.08	47.6	72.12	38.72	71.84	148.04
148.2	95.68	24.84	102.72	202.72	102.84	102.52	95.48
10.56	246.24	74.24	32.84	24.12	195.24	71.16	83.68
46.96	35.84	116.88	105.2	233.32	38.32	89.72	44.12
52.56	120.76	9.72	12.88	138.24	72.72	4.04	161.4
92.48	209.28	6.6	38	56.48	71.76	82.96	23.44
46.84	39.68	55.52	115.64	80.8	127	55.12	45.12
8.8	75.4	4.8	9.96	22.52	152.4	75.12	70.76
10.84	55.08	155.04	115.76	7	150.2	80.76	20.4
131.32	6.08	41.36	18.04	9	83.76	8.88	73
41.84	248.92	83.56	39.52	52.72	64.88	4.52	22.48
34.28	27.64	23.08	73.68	65.6	17.76	50.52	59.72
10.16	51.72	34.68	81	16.16	61.96	105.36	59.96
4.36	362.84	36.52	4.08	209.88	21.76	8.04	163.92
49.76	204.4	67.2	118.52	54.96	42.64	90.56	34.04
47.68	4.64	9.72	35.64	24.4	24.52	53.96	44.92
11.88	23.52	103.56	128.12	82.24	20.12	52.28	109.56
16.04	101	168.4	111.12	66.2	16.68	22	84.44
120.04	21.84	193.68	17.48	52.12	143.52	62.04	77.4
41.32	123.8	35.48	19.6	41.68	112.4	14.36	84.84
55.2	42.84	80.8	23.04	220.2	37.32	14.2	88.6
3	212	114.88	139.64	112.44	67.52	139.8	188.72
99.04	55.88	55.44	155.6	63.24	369.52	111.8	56.6
76.32	101.48	20.2	67.12	104	136.12	70.88	7.56
139.84	53.04	1.56	43.64	71.88	12.44	70.56	36.76
60.76	58.64	63.76	40	46.48	154.84	129.88	5.12
157.32	68.92	36.32	32	279.2	72.72	142.56	148.8
75.56	28.56	6.96	38	210.64	53.36	227.2	25.6
196.84	58.08	31.88	81.12	192.8	124.96	52.4	119.84
58.68	106.28	77.52	31.2	60.48	145.2	39.6	131.6
234.88	18.16	33.68	124.48	65.56	49.6	4.2	22.76
6.64	30.56	375.4	42.96	171.48	179.84	51.28	167.32
30.24	47.08	81.44	32.08	73.08	38	9.52	203.36
114.08	49.44	230.76	7.24	60.76	27.28	22.08	139.8
24.52	48.52	149.64	39.96	75.84	73.68	37.96	106.24
10.04	6.4	118.96	65.16	317.28	36.48	26.64	135.6
91.8	29.64	73.88	32.52	133.12	78.88	13.04	135.48
82.4	27.88	231.56	85	79.2	63.16	35.36	140.96
86.44	83.2	44.92	65.04	108.96	21.16	58.52	90.12
31.12	83.36	97.96	85.4	34.96	143.08	74.2	88.44
110.96	60.04	40.6	21.16	253.08	50.88	14.76	35.36
98.12	215.68	74.56	34.4	89	24.24	22.72	47.04
90.72	19.44	137.32	28.4	99.28	100.64	86.36	118.6
7.48	10.52	167.76	36.36	78.52	37.36	107.52	83.84
109.48	151.96	27	7.08	103.84	7.8	68.08	51.48
100.84	110.56	56.68	53.4	82.24	75.44	174.12	82.64
115.84	100.56	110.36	63.64	46.72	8.64	64.96	27.56
5.76	35.64	101.04	16.52	231.96	13.4	78	65.8
54.32	140.4	83.36	36.4	8.76	66.64	47.72	11.28
143.44	23.76	76.52	147.76	27.2	28.4	49.68	30.04
118.68	220.6	21.32	21.6	23	32.6	71.64	134.08
143.72	43.48	166.64	35.16	14.32	22.6	61.12	49.48
18.04	139.32	108.56	12.72	201.32	33.52	49.84	89.16
77.36	62.12	50.64	57.8	87.28	10.64	189.2	127.6
1.84	38.4	72.08	101.36	104.28	45.32	26.2	28.12
280.44	29.56	17.4	16.32	36.2	106.32	33	116.44
112.36	36.52	6.2	28.4	5.4	12.88	65	59.48
17.08	17.88	48.16	94.96	189.48	25.28	125.52	129.84
31.44	69.8	137.52	6.52	74.56	20.04	47.96	35.04
126.56	58.32	55.04	62.4	45.64	149.04	28.24	160.28
57.6	25.64	232.64	9.84	122.04	14.64	55.52	39.8
57.84	110.64	77.56	17.84	31.4	77.8	44.68	84.36
94.44	88.56	49.56	58.72	87.36	6.28	16.6	102.32
43.76	39.8	193.4	40.96	89.96	12.8	24.76	157.64
16.64	29.28	35.48	87.84	91.68	34.2	65.96	54.16
70.44	123.08	11.04	17.68	33.92	112.56	209.88	116.68
63.76	57.68	1.8	25.2	225.96	30.92	43.4	23.28
68.16	133.84	54.04	82.28	113.88	50.88	115.96	62.6
48.92	121.8	35.96	52.52	120.92	30.52	21.76	41.84
61.84	10.04	100.6	21.56	5.08	78.36	69.52	25.76
12.64	74.36	60.24	44.64	170.52	79.76	30.4	73.2
111.08	34	25.6	35.32	49	44.32	4.04	42
24.12	140	18.08	150.4	20.64	108.12	2.16	22.24
43.52	41.16	30.56	4.4	107.32	262.76	101.56	13.64
7.32	105.88	18.56	22.68	49.8	48.76	78.6	146.8
66.92	43.96	160.8	17.56	166.84	33.24	40.08	35.12
122.28	16.48	113.16	53.6	208.44	179.32	136.2	44.84
4	145.44	10.28	43.24	53.52	95.44	51.4	24.64
14.04	13.84	33.12	139.12	52.52	6.52	163.88	178.16
9.96	129.24	1.96	140.88	79.24	240.92	10.12	15.04
156.28	18.4	92.72	9.16	72.48	133.24	18.44	106.76
74.76	36.92	119.2	16.96	80.12	44.08	64.16	73.76
199.8	121.56	54.36	65.48	137.72	60.92	10.32	23.8
120.72	43.92	68.72	124.72	15.84	108.16	72	127.28
11.52	18.76	68.88	47.04	87.88	199.28	64.44	120.72
92.88	43.72	116.96	135.68	96.4	3.16	88.2	72.6
54.2	25.4	44.32	63	38.36	160.08	44.08	40.96
97.28	32.64	29.48	19.24	76.72	203.56	70.52	38.76
14.12	17.08	221.8	105.12	10.04	43.8	12.96	13.68
162.88	13.56	158.4	162.48	58.6	103.4	15.12	12.16
79.56	112.32	40.64	32.68	125.72	70.48	91.08	59.84
86.24	72.16	187.88	108.12	108.92	162.8	54.2	90.88
51.6	113.04	72.48	33.64	60.72	6.28	13.68	38.32
154.72	68.96	92.32	197.32	17.76	48.8	129	85.44
92	108.52	62.68	94.96	161.4	105.68	23.24	13.08
48.84	65.36	47.6	74.68	99.84	24.16	71.84	180.56
44	22.32	76.16	182.04	133.36	27.48	183.96	13.88
21.56	3	17.44	50.72	52.32	9.88	33.76	60.16
39.92	96.44	119.72	50.64	146.8	17.36	51.2	125.32
52.88	91.04	154.28	121.16	28.6	52.52	110.44	100.16
90.72	151.2	66.04	101.28	131.52	31.4	71.28	50.28
113	31.12	51.96	49.04	40.16	14.52	28.44	257.04
60.28	132.8	38.84	32.6	246.88	103.76	178.2	217.08
64.16	11.04	108.48	34.6	64.4	70.04	45.08	15.8
15.84	66.12	150.04	5.84	64.28	22.52	71.04	130.88
183.48	46.44	16.6	6.8	154.2	146.64	31.68	152
222.72	36.68	205.68	30	130.56	119.88	56.84	43.12
201.72	1.76	29.48	56.24	118.08	40	77.8	5.56
61.68	66.2	44.24	49.56	60.44	138.6	72	20.24
156.56	3.16	26.76	30.68	82.52	45.36	15.48	188.92
79.52	82.8	20.36	45.52	62.84	47.56	58.64	72.84
315.44	110.36	94.24	92.4	43.76	27.4	20.48	54.24
102.24	96.04	4.36	44.36	16.56	125	53.2	178.32
14.24	91.96	36.92	104.8	40.32	43.4	53.72	36.04
36.68	53	150.44	75.16	34.28	71.6	50.68	90.64
75.4	234	62.04	48.36	220.88	135.64	13.96	38.92
48.08	2.16	105.76	39.16	84.68	50.6		85.24
217.72	153.08	83.12	37.04	30.32	57.68		17.72
77.6	169.68	22.16	5.8	11.36	44.16		78.92
152.16	79.56	24.36	113.68	185.96	17.64		44.68
98.6	34.6	167.96	36.68	37.24	24.88		53.96
95.2	235.32	165.96	36.52	88.04	1.32		28.12
64.88	20	26.52	34.36	87.4	29.44		36.8
24.12	80.4	53.76	6.96	35.96	58.24		133.52
0.68	39.32	116.36	16.84	38.16	18.16		47.28
88	35.28	90.12	16.56	92.52	92.44		96.08
162.32	13.64	10.64	10.48	151.72	5.2		97.44
82.84	63.92	11.16	59.76	48.56	64.56		170.84
126.6	189.56	218.6	16.12	83.88	131.68		4.6
162.6	86.32	162.28	21.56	46.8	136.8		33.92
125.04	48.52	68.44	36.2	236.6	133.76		154.92
19.2	27.76	44.92	151.32	127.16	120.68		36.32
39.92	112.52	13.2	6.6	145.72	66.36		69.12
14.12	76.92	56.04	36.6	122.36	44.88		5.64
10.96	38.36	128.24	43.88	32.72	11.76		130.4
18.12	107.8	45.56	58.28	36.6	152.96		104
16.96	147.52	99.76	53.92	57.52	15.68		116.24
70.48	29.68	91.84	40.4	127.68	150.8		65.32
54.36	97.56	6.36	140.44	99.48	66.4		43.64
157.6	77.52	30.84	48.4	138.2	9.72		11.88
168.4	90.92	8.32	10.24	54.68	6.8		90
117.24	77.76	61.92	150.92	99.52	58.24		95.4
95.4	141.12	14.64	73.16	35.24	27.56		42.64
105.76	45.12	29.68	5.76	68.36	44.72		83.44
154.4	128.44	278.44	8.16	50.08	113.04		83.24
91.52	12.64	32.8	8.96	41.88	190.32		79.44
95.6	29.76	146.52	7.24	8.84	94.8		49.96
137.04	75.68	13.12	21.64	73.64	100.08		61.36
67.12	44.64	127.64	54.16	45.8	83.6		160.76
222.24	101.44	33.24	77.64	46.28	127.48		61.84
189.44	113.12	32.48	39.84	48.8	8.28		37.52
63.48	47.72	107.32	37.68	81.88	17.72		53.96
209.88	139.36	54.48	13.24	111	137.28		75.12
85.8	37.2	14.92	23.4	8.52	41.44		186.44
124.6	81.84	51.36	7.84	55.04	133.84		39.4
175.96	4.92	8.44	69.2	37.64	158.44		103.68
54.52	1.88	104.84	33.8	150.64	6.32		19.92
9.32	3.56	16.92	27.36	17.8	34.28		89.76
123.64	315.2	122.8	18.2	38.92	12.56		84.72
135	93.36	38.36	105.4	144.8	67.64		19.12
11.76	150.8	37.04	73.32	148.96	109.04		211.32
36.76	119.68	55.84	8.88	179.6	43.76		45.08
49	19.44	67.64	36	54	13.12		49.48
353.28	143.68	133.6	23.68	31.76	97.8		161.68
39.92	212.52	147.32	32.2	72.48	63.44		48.16
31.12	127.28	80.48	32.32	43.28	106.72		35
306.76	68.48	2.04	82.52	194.48	112.12		26.44
171.28	71.16	347.08	7.44	80.92	50.8		153.88
109.56	158.56	14.64	76.4	147.88	147.64		41.88
212.88	29.56	21.84	74.2	36.4	136.64		4.44
174.08	9.6	25.4	18.2	149.12	75.76		63.56
59	7.84	34.04	48.52	76	52.4		17.92
89.48	53.92	36.32	51.44	6.12	101.96		64.36
134.4	53	24	30.36	24.44	103.8		14.56
189.08	45.2	61.96	68.68	126.96	60.76		25.8
115.68	239.72	39.16	24.32	171.64	58.56		29.48
50.88	185.52	58.68	20.08	40.28	106.16		48
49.36	42.4	81	32.68	177.76	62.16		155.08
300.72	78.72	77.04	25.92	100.64	118.52		25.72
219.12	68	87.28	82.48	29.76	27.96		38.28
71.72	77	114.16	120.32	13.08	83.8		29.4
38.72	144.2	98.08	181.72	79.88	18.84		22.16
3.56	113.24	115.28	61	46.12	37.36		54.12
185.84	71.28	71.52	10.96	20.96	33.04		64.36
40.12	64.88	77.28	45.24	72.96	76.24		54.96
131.48	47.76	214.16	5.36	37.44	82		35.24
169.08	58.8	61.72	3.52	101	5.08		113.2
91.04	99	90.64	17.92	19.36	105.36		54.56
23.96	147.44	7.48	14.4	169.32	51.68		99.08
41.56	218.08	125.08	69.36	44.68	27.2		26.88
32.88	15.76	43.36	29.52	2.72	110.8		189.2
59.64	154.36	17.72	22.76	27.88	80.44		21.52
121.88	37.64	8.96	8.24	23.48	144.52		62.56
128.12	154.4	62.2	5.52	107.6	17.8		36.04
226.8	134.28	30.84	74.08	86.04	17.72		15.8
81.08	244.92	134.08	29.36	100.8	201.52		83.88
100.88	206	95	39.92	111.96	122.4		209.36
55.56	14.04	30.84	108.96	40.4	50.48		47.92
111.68	11.52	159.4	40.64	180	19.52		199.48
115.64	48.56	33.88	119.88	144.12	21.12		10.64
74.92	263	41.84	79.92	53.24	48.04		91.92
214.6	21.64	69.12	34.96	32.88	33.08		11.08
136.4	114.88	103.08	56.4	132.32	52.32		40.8
101.92	5.52	132.28	126.72	20.48	122.84		81.48
237.48	284.92	162.24	152.16	251.4	101.96		15.64
31.72	251.04	93.28	79.68	13.96	117.44		59
154.72	184.32	138.2	43.8	24.88	20.16		139.96
138.92	133.16	91	8.68	381.96	54.68		70.4
19.48	20.8	37.6	66	17	76.16		52.04
143.36	224.88	6.2	44.32	271.56	55.96		11.8
263.96	77.6	174.84	43.88	211.64	78.24		147.64
96.72	79.92	115.36	177.92	164.32	104.6		44.12
202.72	41	54.04	80.32	164.4	54.08		67.56
112.44	97.92	28.52	24.88	112.52	83.52		89.68
61.68	47.36	24.92	158.6	46.2	28.76		33.96
77.4	233.36	8.2	105.32	19.56	4.8		7
184.32	83.28	82.12	26.72	350.32	22.6		78.72
143.08	65.16	184.12	256.24	209.4	34.44		67.52
181.68	2.4	21.24	44.96	26.08	94.8		60.32
28.84	241.52	135.92	156.8	59.84	63.96		69.32
42.08	107.24	176.4	14.64	84.56	33.64		17.24
18.36	197.04	184.12	12.52	53.84	23.56		27.28
26.64	108.68	72.6	13.16	12.56	90.72		54.16
35.16	20	330.4	198.96	24.68	13.92		53.28
106.92	18.6	68.44	129.44	156.28	16.04		2.04
100.4	26.68	12.08	44.16	98.6	12.76		59.52
84.64	116.56	56.92	56.92	265.96	5.76		42.88
97.36	102.6	44.2	77.24	48.4	8.08		52.84
66.48	85.08	14.64	94	85.12	18.4		95.16
57.2	47.72	166.44	122.48	67.28	49.32		51.32
185.36	57.36	2.48	39.32	6.96	64.96		132.48
163.72	61	14.76	60.92	167.12	43.32		17.64
130.12	36.6	2.4	65.36	199.72	94.52		45.72
128.24	12.12	14.12	19.56	122.16	8.28		77.04
258.28	11.68	92.68	23.88	95.04	49.24		90
3.64	6.64	78.96	40.88	176.8	128.76		341.76
75.56	129.56	310.2	161.24	214.96	19.36		88.44
141.12	51.76	332.36	134.76	5.36	62.48		49.12
54.76	9.2	90.28	61.32	29.32	171.04		63.96
20	39.6	87.44	31.2	162.4	44.12		162.92
67	32.28	176.32	156.04	132.8	177.44		163.16
183.44	4.76	80.4	51.32	10.72	24.84		170.44
117.72	42.6	36.4	44.96	90.64	35.44		287.84
14.28	10.6	132.8	90.2	208.52	48.52		86.08
54.04	14.72	55.52	7.08	33.92	42.48		265.12
78.12	44.2	31.04	38.2	115.92	181.88		57.04
29.24	44.2	45.32	105.64	39	93.68		67.24
135.92	202.76	203.44	38.48	74.4	276.12		53.52
104.24	100.64	202.24	62	84.6	49		31.08
49.28	29.28	208.4	32.04	42.12	41.2		28.52
27.4	120.36	12.8	48.76	69.6	180.48		148.36
56.32	46.92	18.2	117.56	45.6	7.64		64.84
24.12	10.64	130.8	28.92	197.56	99.56		142.04
140.04	38.56	23.68	17.8	90.16	67.08		51
109	42.76	29.48	60.68	98.68	43.28		44.48
65.16	99.72	180.56	133.36	85.72	32.6		75.32
145.88	103.88	103.88	37.72	157.36	15.32		14.64
199.32	28.32	8.92	22.36	54.28	3.16		96.72
115.88	111.56	208.64	22.28	123.12	16.52		84.44
43.96	133.08	107.12	29.56	34.4	64.76		117.8
38.08	53.08	123.88	124.44	81.44	19.12		77.84
96.96	78.92	49	114.88	6.28	38.48		160.8
250.2	29.4	42.4	72.44	4.56	134.64		87.16
53.44	102.72	143.68	123.68	8.16	55.24		110.88
67.8	72.68	37.8	24.44	95.4	57.56		97.12
105.36	23.08	17.68	4.56	61.04	76		134.24
17.12	21	6.56	62.76	173.88	125.56		71.84
152.64	28.84	4.92	116.2	56.16	12.68		102.32
192.72	17.56	14.8	30.32	22.48	9.6		22.52
49.44	43.64	16.28	52.68	13.52	124.56		49.32
138.28	3	80.96	83.44	88.72	13.64		19.92
162.52	2.68	51.2	105.16	180.08	58.2		23.32
170.48	51.24	44.96	30.72	35.52	90.28		152.84
201.28	149.32	39.64	29.36	31.52	135.52		61.16
142.56	95.24	25.92	29.8	15.68	40.4		96.6
67.92	16.76	49	20.64	19.36	113.04		28.68
128.88	23.84	68.72	163	428.28	31.68		45.76
87.16	33.08	33.68	99.08	177.96	5.64		7.24
55.6	18.68	38.92	157.52	53.6	100.88		24.8
4.12	51.2	121.4	9.2	137.36	51.36		93.28
51.72	118.12	93.28	22.36	216.8	20.32		140.72
63.8	55.84	67.56	20.76	42.36	77.52		77.88
7.76	76.08	73.12	64.16	123.36	29.84		72.56
123.08	57.24	49.96	64	87.84	73.2		43.16
198.6	54.12	53.04	119.36	53.6	20.76		252
96.28	93.36	11.32	38.8	108.76	134.16		71.88
85.84	34.44	144.68	67.76	132.16	13.16		69.68
196.12	115.48	101.92	21.92	14.04	135.52		71
31.04	72.12	2.48	61.32	81.68	139.12		33.08
71.08	217.16	46.72	94.72	108.04	43.36		117
281.88	86.56	31.04	66.68	132.52	63		117.52
95.16	60.16	84.48	207.04	43.12	120.32		172.32
35.36	92.4	51.12	21.4	93.92	81		85.4
16.16	18.84	41.72	68.2	152.16	71.72		9.08
32.12	41.6	95.92	50.6	103.68	23.68		76.36
201.28	4.04	23.52	128.72	106.48	51.56		7.76
185.92	72.2	73.2	74.28	38.12	20.32		7.08
39.96	37.92	36.56	75.4	59.04	49.68		31.44
72.92	47.24	153.2	96	25.84	9		157.24
92.4	47.2	83.52	75.36	1.68	55		45
138	66.28	167.84	120.2	2.44	49.12		25.16
25.04	14.96	163.6	158.2	77.84	2.76		39.44
184.44	125.04	128.48	81.48	47.24	9.68		47.72
153.88	122	133.72	128.2	136.4	42.36		59.6
156.12	150.72	274.72	6.88	196.24	143.4		64.96
129.28	16.8	83.08	53.4	159.76	93.92		27.56
53.28	88.52	93.48	107.4	111.96	26.04		28
16.08	18.88	13.04	2.48	32.64	16		83.52
43.76	241.04	216.04	24.8	116.16	83.92		26.12
222.52	142	148.08	10.6	11.8	48.96		18.92
52.44	198.64	112.44	5.56	127.52	13.52		104.4
51.28	22.44	103.28	50.52	86.88	54.36		32.96
46.56	107.56	55.44	150.8	122.32	23.28		35.16
43.88	97.28	73.68	153.4	35.52	40.52		19.32
204.08	46.44	14.4	36.56	52.68	21.64		64.04
65.52	100	6.88	62.8	52.28	82.16		7.8
138.72	188.6	110.12	20.08	249.88	118.32		6.2
83.12	69.48	83.32	170.52	74.52	22.04		55.24
78.24	79.72	125.36	117.2	189.68	23.96		3.92
14.72	90.72	137.56	99.04	79.52	84.2		20.52
75.44	58.2	49.52	70.36	102.44	19.88		111.32
13.28	128.04	43.52	165.92	30.68	35.24		95.8
97.56	161.44	55.64	61.6	110.64	61.96		34.6
237.44	125.6	23.08	49.52	15	49.72		5.4
72.24	21.64	96.16	25.28	69.72	65.24		224.16
85.24	30.56	27.04	56.32	85.32	72.04		120.6
15.48	72.32	196.6	5.6	34.4	13.08		31.56
33.72	59.76	170.4	47.56	25.2	31.08		118.2
65.2	15.52	1.52	236.68	44.6	49.4		36.96
97.68	33.32	44.36	54.44	61.2	72.32		162.6
95.2	54.04	4.24	27.68	104.92	107.96		86.2
58.2	23.44	4.48	33.56	58.68	103.24		38.04
28.68	86.2	16.32	100.72	190.8	1.6		65.48
196.36	92.08	103.24	130	142.52	10.84		33.48
52.56	76.92	42.6	48.76	175.16	73.8		78.84
168.6	7	108.8	132.12	6.64	31.56		20.64
23.52	222	95.12	31.4	13.08	36.68		58.28
229.84	216.6	3.72	335.4	229.32	83.32		76.32
143.8	135.52	21	159.36	103.68	87.88		135.84
115.16	74.44	238.16	7.88	36.4	29.04		2.6
320.12	45	74.24	68.2	63.96	94.24		66.56
100.96	116.64	187.44	86.88	91.4	81.24		209.8
104.36	14.68	75.08	72.36	48.76	48.52		134
24.12	52.48	65.96	61.76	124.04	138.96		12.4
80.88	86.44	184.36	118.44	80.32	43.2		50.04
65.36	124.2	226.6	106.2	48.32	20.68		150.6
19.2	124.36	50.56	44.48	32.32	100.32		75.28
43.96	56.12	203.2	96.28	45.8	14.64		35
214.2	146.6	26.76	26.04	59.12	93.2		94.16
59.04	12.48	4.64	9.52	109.32	11.4		124.36
51.04	115.72	65.76	140.36	225.44	13.68		91.52
279.44	317.76	80.48	45.12	50.68	3.76		78.28
78.6	77.2	17.36	94.88	121.04	25.04		55.16
65.92	12.2	78.64	100.2	10.64	36.48		42.08
210.76	29.44	37.92	125.08	122.16	37.64		36.84
279.76	116	70.92	20.48	115.8	6.84		34.64
36.96	117	188.16	54.72	166.08	115.72		173.6
149.92	183.12	149.56	96.32	34.96	44.8		53.56
78.72	112.44	8.44	99.88	51.04	143.04		121.8
145.8	125	29.92	92.12	97.8	68.88		183
108.48	142.8	141.96	144.88	8.88	29.52		43.32
43.64	189.48	15.48	41.76	3.6	45.72		62.96
96.08	123.12	58.76	63.72	3.68	28.8		39.32
27.84	173.72	21.48	38.88	277.88	89.84		8.84
89.6	96.64	135.08	31.72	120.96	66.84		61.24
25	177.44	70.96	103.6	73.72	118.96		79.56
52.6	130.8	51.8	63.84	97.28	103.68		52.8
126.24	78.08	93.68	47.28	125.2	29.84		144.24
81.12	52.64	41.12	87.44	18.32	60.32		40.76
191.8	62.08	46.48	57.88	44.28	41.24		110.72
172.2	105.2	89.36	32.68	122.56	54.08		53.36
85.68	3.44	9.92	29.48	29.96	53.32		90.04
63.96	174.56	65.96	15.88	191.8	19.8		6.08
165.96	75	76.6	43.08	118.84	46.32		21.8
148	16.56	10.76	68.76	55.96	92.6		71.28
254.28	103.36	24.76	43.92	30.28	158.8		128.92
89.56	326.88	129.08	20.36	136.52	133.36		4.16
103	34.44	21.84	49.12	147.04	103.56		187.12
19.88	256.32	55.48	8.52	86.56	71.08		29.76
6.08	8.76	66.2	49.12	143.84	77.36		69.4
47.52	68.76	138.56	49.92	188.2	175.64		29.32
101.48	137.8	193.08	51.44	64.32	56.28		94.6
216.88	162.2	72.48	23.6	35.96	39.08		26.48
85.12	98.16	25.32	146.52	28.16	104.72		67.8
133.52	204.88	10.76	8.4	47.64	69.68		22
80.4	75.68	160.2	73.16	47.88	58.56		156
40.6	74.16	107.32	12.52	75.16	40.32		13.84
111.04	140.6	104.68	29.36	110.8	146.28		47.84
113.36	72.68	127.64	89.04	290.16	132.52		15.68
32.6	73.48	18.76	25.48	126.92	105.64		95.08
287.8	112.96	0.56	52.72	19.28	67		182.24
158.76	115.88	269.48	85.84	184.12	185.04		114.52
205.36	143.6	66.68	6.6	9.08	105.44		8.56
24.48	11.4	18.64	13.32	24.88	66.44		133.52
60.88	51.8	176.36	23.48	82.28	62.48		114.52
37.48	40.92	170.12	57.6	21.6	129.84		26.84
25.92	187.08	59.44	66.04	82.96	269.08		10.88
69.8	72.92	7.8	3.88	109.88	115.64		32.6
44.92	106.64	15.68	63.64	179.48	43.32		17.88
72.32	186.28	54.8	45.72	40.72	30.88		73.88
196.76	12.24	112.72	7.36	62.48	60.8		140.4
119.96	82.72	32.4	38.44	27.92	16.28		35.08
124.84	120.68	46.44	34.2	37.36	134.24		46.24
113.12	49.16	84.68	49.64	34.84	58.04		150.96
24.44	138.04	139.6	27.56	107.6	109.56		5.72
164.2	60.92	194.68	18	110.32	17.04		125.64
68.16	135.6	256.64	71.4	95.6	84.72		183.12
12.92	15.4	92.08	11.44	169.04	117.96		91.92
102.32	9.08	39.28	51.92	84.88	52.64		44.8
70.36	87.72	46.2	12.76	116.6	70.64		284.72
201	187.8	42.2	34.32	27.64	46.64		20.64
126.2	224.4	9.84	71	221.44	117.24		27.6
19.28	18.52	53.12	88.76	129.56	70		72.4
10.04	33.52	9.96	45.36	47.4	28.08		13.76
50.4	102.4	55.84	58.72	100.24	77		324.16
74.6	53.6	67	73.68	39.16	196.92		20.24
13.2	51.84	89.8	5.36	93.52	25.24		77.76
39.08	121.64	20.64	42.92	211.36	101.76		17.76
82.36	110.08	111.16	15.56	173.84	24.84		30.16
46.8	25.88	220.36	94.8	25.52	41.04		47.68
111.92	97.04	160.36	149.16	196.28	95.12		92.68
55.88	9.84	50.64	57.52	62.88	26.84		55.96
231.24	210.04	81.68	3.92	24.64	82.92		43.2
55.48	134.84	78.96	123.4	7.68	17.08		20.64
25.52	46.96	33.12	15.24	48.24	37.84		24.96
20.16	28.2	116.16	2.6	56.32	46.52		16.4
60.08	196.8	94.28	14.72	89.76	187.8		15.88
156.4	64.8	163.64	7.44	106	159.08		141.48
154.6	93.48	111.52	125.2	64.72	78.88		183.68
39.56	31.8	120.12	125.12	12.72	33.32		44.84
78.8	178.8	83.44	5.96	41.84	2.84		100.08
58.72	37.64	209.52	63.4	49.6	74.6		94.32
137.16	111.08	65.48	27.84	51.92	8.2		59.96
96.92	10	130.6	83.24	192.32	73.56		99.48
46	52.8	12.16	29.8	63.36	27.88		57.36
44.76	5.92	9.56	2.76	315.64	20.88		51.64
91.88	113.72	29.04	9.84	140.36	197.28		22.6
38.64	69.72	89.64	22.24	19.52	34.96		59.56
115.64	94.56	119.68	6.32	210	42.96		83.52
112.48	5.12	246.12	26.2	78.48	72		25.8
102.64	60.36	46.48	75.4	36.04	10.64		105.52
183.44	17.8	216.48	24.96	60.44	49.6		37.76
57.68	45.84	91.96	18.72	89	93.72		27.08
158.12	87.52	103.32	63.92	231.96	26.36		98.4
188.36	180.6	31.6	24.68	88.76	82.08		53.4
144.6	274.48	14.68	12.08	212.32	40.56		112.76
47.96	79.6	47.6	45.72	15.96	151.6		67.16
41.84	127.92	16.36	88.4	111.16	92.52		57.28
220.28	68.96	63.36	14.12	72.88	35.44		24.76
191.12	54.04	22.2	84.6	7.12	85.8		61.12
3.44	88.64	120.72	44.52	1.48	22.72		34.64
45.48	61.08	46.24	155	8.52	74.76		40.28
75.12	58.32	29.36	81.36	47.44	120.84		35.88
156.12	85.16	42.96	53.76	109.04	42.04		127.48
39.08	5.12	59.88	175.6	84.08	227		68.24
6.48	93.84	105.16	24.12	76.64	81.96		73.92
28.32	117	4.24	118.8	7.28	30.96		24.52
107.84	46.84	111.28	128.28	46.2	84.44		66.32
51.08	23.16	73.92	58.16	6.16	97.72		148.4
82.32	110.28	114.72	27.72	290.28	71.08		164.44
15.48	82.84	63.12	24.32	26.96	34.76		67
42.96	7.52	179.04	144.92	69.36	31.84		39.92
99.52	127.92	168.04	15.2	133.44	50.08		45.56
93.72	104.4	209.88	7.36	114.88	71.96		77.6
52.68	33.44	78	24.28	201.84	6.44		165.76
18.56	92.52	280.44	116.64	239.04	3.2		96.2
65.16	35.6	172.12	116.08	129.04	14.32		101.04
45.16	18.2	113.68	35.04	29.36	51.96		162.8
2.4	155.64	51.2	62.32	27.04	204.08		52.96
13.72	108.36	75.68	88.08	35.28	40.52		114.44
82.4	184.24	38.76	51.12	13.76	133.84		183.6
23	205.28	36.64	13.04	61.92	7.12		21.6
208.6	269	433.12	214.04	154.16	35.88		156.24
20.96	52.88	38.88	81.48	45.96	3.56		97.16
16.6	136.68	204.4	154.8	59.56	28.88		48.28
59.4	49.08	275.36	44.28	82.64	74.24		135.8
53.56	31.48	36.2	84.36	265.64	30		148.72
7.32	164.72	123.36	82.6	65.92	144.64		50.4
5.16	51.04	3.08	62.32	337.36	24.16		85.8
12.4	22.2	58.56	249.2	83.44	51.4		42.4
180.52	42.32	66.44	188.96	118.24	145.28		7.52
19	120.68	43.8	24.52	65.64	55.36		45.88
103.28	95.52	110.44	119.2	118.72	10.6		27.96
148.44	23.72	210.68	30.56	42.8	39.48		29.88
73.44	101.52	239.88	43	44.48	90.48		7.72
74.96	64.84	92	12.96	17.76	15.24		120.4
29.8	59.36	47.44	9.84	315.08	2.44		35.76
212.76	165.28	137.32	80.12	133.44	42.56		85.36
113.36	111.28	347.24	78.32	13	148.72		22.84
64.84	42.08	106.24	71.16	57.88	30.24		74.24
83.28	182.96	34.76	62.36	37.52	56.44		21.64
40.2	110.4	42.48	86.24	67.84	40.4		43.88
90.56	277.44	54.36	97.24	55.4	38.76		106.16
13.16	51.8	68.92	50.4	99.6	126		47.88
86.68	152.04	21.36	19.44	40.4	79.96		36.8
50.36	120.56	198.68	14.48	164.56	88.52		9.28
155.28	75.36	201	10	96.76	4.64		41.36
68.6	46.44	130.04	32.6	163.36	28.36		83.96
246.8	47.04	72.72	211.8	10.32	2.6		193.92
45.92	37.96	216.04	112.8	75.2	127.32		67.2
170	31.48	110.56	125.24	81.68	23.36		57.6
70.52	63.2	79.84	57.04	108.92	13.72		31.76
53.84	56.16	58.08	37.12	54.36	49.64		165.04
161.48	38.88	106.48	60.76	25.32	14.2		37.76
31.08	106.84	145.84	62.4	17.16	90.2		61.56
72.2	83.68	28.68	26.36	112.24	141.08		227.16
32.28	15.88	82.36	48.24	59.48	25.44		145.44
101	84.36	40.8	76.32	107.96	13.92		79.72
62.76	26.64	66.8	103.92	25.8	22.72		106.88
62.76	47.16	14.6	4.52	23.4	157.64		22.84
28.36	116.64	58.2	84.56	60.2	44.6		55.2
33.52	85.2	78	19.32	3.36	38.4		16.48
54.24	22.2	56.04	99.28	122.48	72.04		16.52
62.08	52.88	50.96	101.8	37.92	8.6		33
91.24	109.56	118.88	128.72	43.52	92.8		58.4
120.04	21.96	60	1.68	93.36	27.88		22.96
318	88.2	88.4	108.84	53.64	39.76		57.28
184.32	227.92	92.24	66.36	24.8	61.36		34
108.72	111.44	33.64	18.48	26.2	63.52		75.56
107.72	21.84	15.84	46.88	111.24	31.96		40.44
211.12	57.28	128.16	62.4	123.6	25.28		8.36
20.72	114.96	283.8	94.96	178.84	44.48		22.96
97.44	66.56	86.72	22.76	110.64	24.6		147.2
85.92	246.72	7.44	26.08	55.8	22.36		90.84
40.76	114.36	12.16	100.04	61.2	28.4		38.32
64.88	160.84	47.96	40.56	50.8	65.8		96.24
93.76	138.16	19.72	6.28	123.12	155.6		76.6
72.76	68.36	50.64	173.72	29.08	128		49.64
29.52	243.68	35.96	89.88	276.92	31.08		120
8.04	191.96	72.92	14.8	59.48	19.68		77.84
61.08	88.6	61.76	11.28	15.52	108.52		33.88
93.24	29.72	19.72	117.28	76.64	57.72		79.92
45.64	42.76	97.96	75.68	29.24	156.76		31.44
68.08	73.68	60.68	27.68	22.6	92.48		45.56
156.96	154.16	5.6	64.8	270	124.4		46.36
8.68	139.4	104.16	81.64	133.64	139.24		29.84
156.72	57.36	50.84	87.88	136.16	97.28		107.2
93.6	201.92	10.92	30.76	18.4	54.8		43.6
144.28	108.6	5.76	99.84	99.8	7.84		73.04
70.8	137.12	95.88	84	133.16	83.84		81.56
215.84	71.96	51.36	125.56	44.4	40.72		49.32
79.4	74.84	129.04	21.4	74.28	98		48.32
20.72	113.8	79.4	13.88	62.72	64.84		49.32
31.88	99.72	46.6	56.28	42.88	117.6		338.8
98.04	67.8	150.64	25.16	102.56	4.12		132.64
62.08	291.76	69.8	127.64	108.32	154.64		47.48
60.84	105.16	116.44	29.24	165.88	35.28		146
42.12	109.8	25.36	3.8	2.28	157.68		74.64
120.68	120.04	6.68	50.2	68.24	17.32		17.92
92.4	127.76	51.32	60.44	143.4	183.96		55.56
115.64	179.8	90.92	37.16	76.68	38.12		61.72
173.52	67.04	35.96	80.88	114.48	67.6		61.72
40.32	1.8	30.12	40.88	23.04	113.4		5.64
48.88	50.56	24.92	78.04	164.36	62.44		14.72
1.04	26.04	57.72	13.44	272.72	61.8		48.36
29.84	199.28	24.8	10.12	139.8	98.56		57.24
256.84	126.6	121.88	32.04	301.48	10.2		121.76
42.52	141.2	130.36	34.64	76.6	44.2		69.28
261.2	71.88	19.84	111.76	26.28	54.36		34
121.44	194.36	81.28	31.2	63	70.04		129.4
154.36	112.16	53.76	20.68	114.28	54.48		96.16
122.52	184.28	56.2	102.28	76.56	142.12		101.16
95.6	167.2	44.8	10.84	225.32	109.16		126.2
132.52	101.88	130.32	96.6	76.88	44.68		70.52
192.16	18.64	83.16	123.84	6.24	76.44		80.92
5.84	5.32	60.6	6.08	72.64	131.56		133.04
187.04	159.92	219.76	53.84	17	96		88.4
59.92	82.28	80.4	133.48	65.48	103.48		53.52
62.48	238.96	23.76	99.4	14.08	51.92		84.12
63.56	27.88	51.2	64.56	102.2	153.12		6.92
159.96	45.6	128.36	34	98.92	94.68		137.24
26.08	208.68	71.2	47.28	120.16	138.88		69.76
179	83.24	162.48	98.04	84.12	14.72		30.28
61.88	170.84	25.68	7.4	30.96	38.68		65.04
129.28	285.24	7.8	30.76	31.68	4.28		40.6
67.96	29.16	128.6	35.24	147.6	59.64		7.36
247.04	90.28	68.56	68.64	219.68	33.2		48.32
74.4	114.56	66.48	63.52	154.6	16.16		41.04
7.36	79.96	23.16	138.24	56.44	68.52		172.08
21.48	138.96	48.84	71.08	105	60.44		2.6
228.72	59.04	30.28	17	152.28	85.2		126.64
110.28	161.64	55.36	103.4	79.4	133.64		34.4
95.92	128.68	73	26.72	64.04	6.36		25.36
48.6	65.88	213.8	39.96	15.92	7.6		53.2
68.92	142.04	107.16	155.08	25.92	69.24		70.44
61.16	32.56	49.6	57.68	28.48	19.84		60.64
97.52	14.28	22.88	33.6	39.96	41.36		171.68
120.56	30.92	55	67	19.24	7.4		125.16
24.84	69.96	156.48	35.12	134.2	54.2		152.48
127.04	137.56	83.12	37	93.44	23.92		48.44
173.84	18.08	56.76	99.16	67.72	12.2		15.44
225	53.68	196.84	131.76	15.88	114.4		143.84
39.44	125.64	40.28	122.76	37	210.8		6.16
248.16	14.2	221.64	121.2	14.96	37.4		79.48
103.76	74.84	15.44	28.72	94.4	69.4		56.12
30.6	35.64	19.56	115.68	15.08	125.4		50.72
108.24	68.88	61.44	106.44	104.2	106.76		4.56
58.2	75.88	112.76	103.36	68.24	96.32		36.64
109.08	165.4	82.12	130.6	42	116.04		59.56
147.8	349.04	220.56	31.92	19.4	20.68		3.88
109.12	6.44	62.92	52.24	22.64	79.88		12.32
89.2	169.76	124.28	124.28	35.28	130.64		74.4
142.04	34.48	36.12	33.04	81.64	52.96		44.96
160.2	183.12	118.64	93.92	67.52	45.96		15
36.28	84	55.08	6	99.76	10.16		165
34.76	5.96	119.84	43.88	11.84	164.72		104.24
62.68	137.16	26.12	109.52	71.52	39.8		155.92
194.88	164.2	96.48	39.6	99.08	182.28		266.92
162.2	19.88	234.4	182.6	29.6	79.72		12
143.36	62.76	25.8	117	27.04	105.2		87.92
13.88	48.76	88.8	47.4	20	21.92		62.24
78.28	77.4	16.36	37.28	115.68	43.4		61.36
56.76	39.48	7.72	29.6	106.92	6.8		41.24
301.48	40.56	85	96.08	83	75.92		45.12
86.28	32.72	104.76	55.72	11.76	55.04		177.08
157.56	20.32	69.64	177.96	58.12	12.16		54.88
77.04	117.56	41.04	29.8	12.96	20.92		125.76
46.88	4.32	2.84	22.4	54.6	144.52		59.8
49.6	109.6	18.2	37.6	15.64	156.96		50.16
130.12	130.88	69.56	116.84	117.32	164.28		27.84
250.96	32.72	40.92	92.12	46.76	249.36		34.92
202.4	62.36	45.08	33.4	46.8	35.32		22.64
133.84	68.64	97.8	13.68	70.16	151.4		42.48
61.6	60.08	26.24	26.72	3.52	159.68		14.44
117.44	29.12	97.76	54.6	8.48	108.76		73.76
47.16	118.88	35.24	37.52	63.48	88.36		111.12
52.52	11.64	95.04	12.8	29.36	10.24		37.04
12.8	15.76	84.2	80.96	59.76	74.88		14.2
292.92	22.4	80.04	40.04	6.88	120.04		52.16
141.6	26.48	17.12	23.32	60.68	87.4		212.12
39.68	14.2	55.2	109.32	72.52	20.32		41.04
36.4	79.56	142.92	123.8	74.12	27.52		71
142.04	26.36	74.52	28.12	140.96	14.52		49.72
97.12	29.2	99.32	22.8	67.68	60.08		23.08
38.4	74.96	77	63.88	93.88	35.52		9.8
72.6	16.56	18.04	133.44	83.84	194.84		13.48
38.92	45.56	32.12	27.4	58.84	90.52		19.52
200.16	63.84	69.2	31.16	14.76	30.48		97.32
100.52	78.12	132.28	88.36	30.12	98.68		124.16
64.72	39.48	44.68	22.8	42.6	70		39
205.16	81.48	62.6	8.08	46.52	104.4		39.84
50.84	166.4	144.72	134.44	51.08	145.76		22.76
59.64	81.48	43.36	66.04	64.48	37.92		15.8
1.2	260.88	76.68	100.48	69.76	61.12		225.8
66.32	26.48	84.28	4.36	88.4	20.2		56.68
108.12	130.8	72.16	11.64	74.08	20.64		112.08
45.44	191.6	14.64	14.24	23.2	87.64		13.8
49.6	78.6	20.08	30.12	36.04	46.12		76.2
195.6	28.64	14.24	44.16	5.64	10.16		3.12
100.64	14.84	134.8	42.96	59.44	20.08		174.36
128.16	8.08	117.52	39.24	96.8	124.64		94.52
37.72	39.56	137.76	128.72	301.6	38.64		50.52
225.76	83.8	47.16	34.28	14.16	93.64		34.6
85.24	85.28	1.12	11.56	122.6	34.48		127.12
167.84	6.76	9.2	57.72	47.16	80.28		67.88
136.36	317.68	94.24	109.6	42.92	3.64		19.44
202.16	79.12	221.64	68.16	176.68	20.36		137.12
228.04	16.6	27.28	63.96	77	22.84		10.68
37	119.04	115.16	26.64	93.36	35.76		170.68
51.84	86.68	99.56	49.8	71.8	120.24		47.36
75.44	167.6	63.16	76.52	64.64	33.76		40.52
79.56	100.88	118.72	103.8	18.28	28.92		18.6
40	76.52	51.16	23.4	30.76	37.32		129.16
163.48	18.92	26.28	98.88	45.52	84.88		40.84
38.32	66.16	35.68	47.8	63.12	56.36		27.32
83.8	50.24	65.96	24.16	118.12	115.88		117.12
74.56	52.64	90.48	37.52	114.48	79.04		51.28
95.04	11.8	28.8	35.52	174.36	5.36		37.96
126.92	79.36	39.72	43.16	13.96	79.84		14.4
136.04	59.04	182	19.28	139.28	49.24		25.16
100.04	45.12	63.76	31.92	8.44	68.28		33.44
70.84	16.44	37.48	7.24	47.44	58.88		40.16
34.04	240.68	22.6	61.84	2.68	23.68		129.08
143.92	147.8	30.76	150.64	54.68	193.32		5.2
62.12	46.84	75.6	7.56	62.6	50.12		123.08
163.2	38.44	93.76	60.08	48.12	86.36		73.64
184.96	53.6	162.92	129.04	33.12	3.92		195.2
54.36	52.92	58.52	24.44	5.24	39.4		132.68
37.44	93.48	142.04	25	81.48	194.48		226.84
101.68	138.84	144.2	2.88	48.04	71.88		60.92
94.92	149.44	105.04	17.12	108.56	79.72		50.64
79.64	172.6	89.32	26.84	33.16	144.52		29.48
23.16	63.08	66.76	28.96	79	27.8		28.4
59.52	100.6	93.56	51.64	212	5.04		187.12
142	156.92	58.2	9.16	58.76	71.36		116.04
147.4	78.8	51.4	7.6	118.36	82.08		82.16
49.88	115.24	32.04	24	51.16	18.04		40.76
116.08	81.8	104.44	18.76	9.8	5.04		77.64
46.2	127.16	106.52	84.04	29	21.92		78.16
191.24	63.04	45.24	119.6	31.56	23.56		166.92
108.44	16.36	82.04	14.28	191.72	114.36		107.28
16.36	69.12	26.88	27.28	134.68	86		12.96
32.08	69.28	74.8	48.96	88.84	27.24		30.76
101.8	194.88	52.48	119.52	166.44	20.28		29.08
112.52	5.04	19.04	75.2	94.12	10.44		31.28
99.48	40.24	76.52	43.8	66.68	2.4		110.68
12.36	44.48	79.72	53.36	86	6.12		148.48
12.32	74.52	38.44	59.6	80.84	3.32		20.28
131.12	101.64	7.52	8.24	109.8	106.8		47.72
30.96	34.76	70.2	31	119.88	69.88		260.16
26.2	37.84	126.8	108.12	89.92	82.44		28.88
158.16	13	155.92	134.56	104.76	22		43.8
85.6	18.12	4.88	19.6	68.24	161.24		42.96
69.84	50.56	2.2	23.96	93.32	52.32		21.52
111.2	54.64	61.36	13	77.2	7.8		32.92
78.2	106.12	5.08	136.24	99.24	48.44		98.12
16.68	171.84	8.72	74.08	95.48	197.72		36.24
98.04	365.04	93.36	115.52	84.52	24.88		55.84
221.52	141.92	173.76	30.72	90.68	92.12		37.08
42.28	53.44	31.04	55.16	71.48	107.92		39.04
22.88	93.84	157.24	121.36	78.16	31.12		29.4
22.92	29.92	31.56	53.92	69	120.88		41
36.84	139.2	35.56	72.08	42.4	24.24		99.84
41.92	135.36	19.76	9.64	215.28	59.6		136.08
51.76	54.2	136.08	148.24	61.04	16.56		93.12
131	238.52	129.28	80.88	70.32	45.28		63.84
127.4	261	14.92	183.64	33.68	51.04		73.08
58.04	5.72	14.72	34.12	17.04	102.32		113
69.72	54.88	125.76	104.12	34.52	152.04		54.28
161.56	114.52	63.92	273.32	101.24	50.4		89.92
172.56	10.96	44.72	68.8	147.4	13.36		173.76
69.48	109.72	72.48	53.68	215.68	22.6		16.24
67.96	98.32	203.52	43.84	123.68	41.8		12.32
205.28	140.24	127.96	73.04	219.2	13.72		9.28
92.96	107	45.72	29.64	78.16	77.4		60.32
57.32	29.32	171.6	73.36	148.96	74.92		90.28
16.92	13.96	2.28	69.68	149.04	119.28		21.88
155	7.04	30.64	50.32	212.56	168.68		63.68
209.6	20.92	7	19.48	108.04	120.4		54.56
46.56	21.68	92.72	13.96	68.36	153.8		7.48
28.72	123.24	1.64	44.56	58.24	25.76		75.4
110.12	12.16	98.24	115.12	30.88	44.52		38.88
134.56	52.12	56.56	27.16	133.08	24.44		52.2
99.8	7.84	40.72	49.2	48.84	41.36		32.92
8.24	6.2	72.88	129.48	18.52	37.72		52.24
10.32	42.52	38	55.12	32.4	92.76		13.84
235.04	17.04	15.84	195.08	31.84	69.64		22.36
3.04	27.04	16.44	97.48	87.04	43.4		141.88
170.32	72.12	64.52	199	67.44	97.16		105.72
71.32	119.8	42.84	70.68	38.32	22.84		62.76
4.88	140.56	175.2	120.28	106.52	10.48		196.2
33.4	160.48	85.92	76.84	25.6	36.52		59.96
88.32	41.72	14.52	12.76	22.92	13.32		24.08
266.12	108.88	54.36	142.92	42.6	17.24		78.2
78.52	196.08	53.84	92.16	60.84	5.04		28.08
39.84	73.64	70.84	12.4	172.52	5.44		68.64
312.72	74.16	7.04	34.76	186.6	46.32		66.72
53.84	94.56	103.88	53.36	74.44	65.8		28.72
93.4	56.36	30.04	23.12	53.44	15.68		31.04
172.64	4	318.88	32.4	179.96	5.08		37.44
69.24	38.64	117.76	22.12	174.36	12.36		34.96
106.12	86.04	127.44	18.56	218.48	73.92		173.24
72.48	21.52	56.64	4.04	32.96	3.48		62.24
78.56	202.6	93.64	33.36	108.08	63.2		86.8
55.96	26.96	113.72	85.8	50.48	48.48		20.52
78.24	41.96	137.12	111	29.12	76		84.88
43.48	15.24	29.44	55.52	67.56	109.4		97.72
7.8	61.24	20.4	6.36	79.68	97.88		67.88
82.88	212.72	168.04	64.24	68.44	137.12		144.32
206.44	64.84	140.68	111.68	45.08	38.08		7.24
87.92	183.76	36.92	71.04	49.28	47.04		159.76
171.16	58.32	129.52	21.96	156.48	25.32		75.6
85.56	7.68	9.28	33.16	74.48	94.88		79.36
47.6	132.44	30.08	29.4	54.4	55.12		65.12
23.72	50.2	51.08	91.2	97.04	67		17.88
36.08	46.52	75.76	40.88	50.2	120.68		136.12
59.48	50.92	137.8	121.04	64.92	5.8		201.4
8.16	99.92	122.52	167.8	110.44	93.44		36.04
49.56	42.6	124.84	43.88	283	15.32		15.28
205.04	93.84	31.4	21.72	185.04	46.64		15.16
125.52	8.28	35.44	13.2	66.44	11.6		38.48
154.52	70.88	17.44	10.56	99.12	214.2		20.2
33.48	185.12	49.04	74.88	102.92	15.72		87.92
66.84	155.12	45.04	35.48	124.4	124.92		37.56
50.28	172.24	75.2	23.44	66.52	7.56		53.68
14.48	106.52	6.16	113.2	81.12	64.08		202.16
116.88	84	76.4	38.12	76.08	24.4		24.48
203	28.04	4	86.56	38.76	22.6		28.8
4.68	68.2	188.16	6.4	5.28	116.48		53.44
109.68	109.24	13.48	14.56	69.64	67.36		58.32
221.24	102.16	54.32	35.28	179.44	17.28		45.96
233.32	46.12	15.28	28.6	76.8	36.8		21.72
14.16	22.8	48.64	2.68	53.84	33.04		151.08
145.24	114.4	10.04	65.88	57.48	18.52		174.04
43.92	76.12	20.8	19.6	89.68	44.2		67.84
185.56	115.88	39.4	32.92	96.48	42.84		37.6
135.08	97.08	20.24	89	32.32	13.6		179.16
143.16	39.84	41.88	41.76	85.12	172.6		14.16
175.64	69.4	43.44	44.24	23.88	124.48		12.72
249.96	56	23.44	4.96	20.68	79.96		39.44
84.56	19.84	23.12	26.72	102	21.6		55.4
95.64	5.28	46.88	139.32	143.12	86.92		24.8
91.36	47.84	72.08	6.24	51.28	266.84		25.6
79.04	85.2	78.48	38	83.56	226.64		98.2
142.28	17.2	8.72	93	28.2	82.12		37.44
130.44	63.76	83.24	44.72	50.32	7.8		28.56
122.88	175.88	43.28	112.44	39.76	92.68		136.88
131	45.76	199.16	89.52	31.04	41.08		87
245.08	55.92	155.2	98.36	89.48	101.44		173.4
124.36	29.52	166.76	11.12	35.32	54.8		29.56
185.6	14.84	143.28	68.6	52.44	156.08		36.76
71.6	81.2	110.28	128.04	56.04	145.6		44.48
354.28	12.52	56.68	110.04	83.2	37.56		114.44
35.48	104.84	9.56	26.6	54.36	35.68		71.48
93.04	5.8	24.28	130.44	87.4	272.84		213.24
16.52	141.72	91.32	58.44	26.6	59.24		77.68
38	15	9.56	14.32	46.76	166.96		141.2
120.72	76.12	62.68	152.64	90	48		102.88
4.8	139.16	119.48	21.48	118.88	160.6		17.88
42.84	55.6	248.28	60.6	48.32	101		29.28
130.64	99.44	25	38.44	24.36	55.08		50.92
62.84	2.96	84.64	71.8	20.04	152.12		66.28
72.56	48.12	127.64	110.4	42.16	49.44		72.36
139.56	138.52	92.48	113.4	129.68	101.6		32.4
42.68	185.96	87.52	82.92	14.52	38.6		90.84
13.76	148.68	131.96	16.24	19.4	0.96		54.12
181.92	70.6	55.68	24.84	198.24	27.8		73.36
218.84	5.08	52.6	41.6	71.48	87.08		72.84
34.04	127.72	116.52	135.56	174.24	101.84		82
51.16	171.4	43.76	94.08	40.72	53.08		20.64
130.44	27.84	96.76	68.2	146.36	26.76		25.04
17.28	44.36	149.64	18.28	101.44	41.36		115.72
172.6	97.72	1.64	12.6	13	88.64		97.96
69.36	70.16	63.84	33.28	121.92	151.84		79.76
12.44	47.52	80.6	53.96	40.52	142.2		52.84
282.96	64.16	65.4	85.32	21.84	188.92		72.68
77.32	24.2	94.2	13	18.08	108.76		90.6
75.2	74.32	72.4	123.92	62.04	17.4		85.36
100.8	76.44	151.08	19.2	78.8	5.92		69.56
188.92	66.84	38.48	88.48	318.68	38.12		104.52
95.04	77.6	70.88	47.84	45.48	187.28		116.16
160.88	41.04	25.52	193.76	24.36	47.6		32.28
27.44	86.56	15.64	168.36	96.8	35.36		10.28
66.28	39.32	51.6	38.08	100.92	100.76		39.68
134.68	167.72	99.24	26.92	251.8	21.64		44.92
285.44	272.8	50.68	46.28	151.12	76.96		158.72
16.48	231.32	28	83.72	74.44	23		148.52
124.56	25.44	20.96	57	98.56	55.84		65.08
27.08	158.8	33.12	53.28	102.92	32.52		55.76
98.96	96.76	88.48	85.8	176.76	144.04		43.68
62.92	47.88	33.96	27.52	77.44	106.96		48.04
205.64	82.72	41.68	115.08	101.88	115.52		41.48
147.32	153.72	241.76	111.92	83.16	10.44		18.16
78.08	66.4	96.36	16.56	64.4	37		30.76
289.84	34.32	36.32	0.96	18	44.28		96.68
135.56	7.4	153.48	87	9.8	29.52		50.44
100.8	192.4	16.28	72.84	16.64	8.6		36.6
62.12	27.28	14.24	96.8	154.12	37.64		70.16
84.64	7.92	53.72	74.84	63.12	26.76		64.64
4.16	94.4	3.6	11.4	149.36	152.92		84.48
74.52	54.52	127.24	22.24	55.6	47		136.8
106.72	75	136.36	28.48	101.4	18.44		77.88
165.44	22.24	13.36	14.48	43.64	103.48		93.12
207.48	92.64	12	44.84	25	177.8		32.52
12.08	78.16	6.24	32.16	43.88	51.88		113.12
22.72	89.48	140.84	64.36	145	83.44		7.96
26.76	43.64	47.32	68.48	25.24	115.52		52.04
66.24	33.24	31.08	12.4	18.24	161.12		40.76
53.16	31.2	23.36	71.08	63.68	37.24		46.72
8.36	27.12	158.16	23.04	263.48	41.84		31.72
122.96	61.56	40.68	176.56	77.96	10.56		22.64
94.76	63.68	22.28	62.6	141.76	13.84		52.44
20.52	176.28	88.16	7.44	112.12	15.04		10.2
23	153.52	143.8	32.76	38.68	68.72		26.12
83.88	46.08	59.84	22.04	124.12	4.8		89.56
100.52	74.32	44.64	146.72	87.04	202.84		64.76
56.96	36.84	85.56	0.36	90.84	36.56		24.68
60.68	51.56	27	98.68	53.16	87.24		39.84
71.68	248.36	42.64	20.6	17.92	62.28		104.64
193.88	26.76	50.64	34.8	117.96	39.88		196.4
180.4	114.96	64.44	137.84	27.84	38.84		49.04
16.88	116.96	71.48	27.6	111.64	140.76		36.48
260.72	43.88	20.76	3.84	57.72	82.28		59.36
134.32	247.48	40.04	62	93.84	135.6		46.68
113.28	36.44	12.72	17.12	64.52	24.92		50.4
81.6	57.28	3.76	16.24	98.4	20.92		138.88
105.6	40.84	12	11.56	36.84	29.04		80.76
84.76	92.2	54.12	8.72	25.84	8.8		94.24
174.2	57.08	149	66.68	47.6	26.4		25.2
123.88	186.68	189.12	1.32	63.36	39.64		52.88
120.4	150.44	13.76	51.2	78.72	52.44		99.76
17.36	79.56	5.92	57.52	3.84	68.36		63.44
40.28	129.48	142.56	32.72	58.2	145.12		20.76
109.48	35.24	85.52	9.76	17.28	5.96		12.2
59.2	178.64	34.56	170.88	108	82.2		79.96
20.84	42.24	1.8	47.96	38.16	63.32		108.64
112.4	5.92	4.28	27.2	3.44	40.44		33.56
78.4	112.16	33.96	22.08	11.76	27.2		48.12
34.28	52.36	27.44	27.76	75.24	22.32		10.32
228.52	89.68	96.8	60.44	66.2	156.92		50.16
206.6	115.6	106.32	4.88	10.6	16.4		123.2
29.96	97.16	94.48	123.04	60.8	114.4		64.64
50.08	79.04	64.8	43.44	97.36	93.16		80.68
104.36	63.64	92.84	23.84	66.36	217.48		97.16
189.2	38.92	66.72	41.44	128.64	9.64		50.84
98.24	97.64	124.68	53.76	57.52	31.6		31
123	237.08	218	85.56	59.44	51.28		33.72
10.48	257.56	188.24	62.8	46.68	71.12		41.64
24.56	154.4	83.68	67.12	64.36	7.92		18.92
37.36	10	22.04	33.88	130.52	86		19.72
285.88	25.84	160.68	76.16	72.84	64.64		4.64
170.68	140.72	66.04	50.08	88.56	111.6		145.4
138.72	160.56	106.36	50.6	14.28	81.84		56.96
56.24	160.72	155.76	63.76	50.88	61.24		85.36
22.88	117.36	122.88	74.36	36.36	156.76		114.04
24.04	131.44	18.08	66.16	3.72	12.2		110.68
117.4	49.96	70.64	69.56	13.48	121.28		26.2
129.36	279.28	157.12	7.52	46.24	127.2		68.44
26.52	14.96	234.68	14.16	9.16	81.16		39.88
29.48	58.24	131.96	36.36	27.72	118.92		18.08
59.28	123.12	39.92	32.72	57.24	115.2		28.04
28.2	76.84	93.6	21.44	19.4	111.76		32.2
39.68	66.56	89.28	21.52	57.44	232.64		97.64
102.44	57.88	33.8	12.68	61.2	9.88		75.88
14.88	125.24	20.32	25.72	17.96	21.68		66.16
206.76	85.92	25.48	24.4	14.16	73.16		51.44
200.88	134.36	162.2	6.04	5.88	132.32		61.76
21.12	198.04	156.36	55.6	34.64	45.76		87
46.24	77.96	62.24	42.6	90.6	149.8		26.2
224.08	137.36	179.2	22.92	47.96	127.32		124
117.2	212.88	86.32	61.76	44.84	34.72		28.6
14	115.08	158.64	70.4	41.2	116.48		163.36
57.44	275.96	167.04	34.76	44.72	68.84		31.48
74.2	75.76	64.2	40.28	65.92	5.16		40.56
31.28	79.52	174.76	55.6	133.48	45.08		93.24
17.4	51.56	102.52	47.64	12.72	107.24		109.6
52.68	183.24	18.16	7.52	184.36	39.52		81.84
21.72	37.24	112.92	96.92	11.24	79.76		65.4
102	54.48	44.96	129.56	80.12	4.8		18.32
145.72	77.44	137.04	52.8	44.64	60.24		66.68
21.24	81.48	13.28	53.32	106.88	9.68		43.04
125.72	46.56	8.72	72.24	131.68	32.28		43.68
78.24	71.52	21.28	55.2	143.12	29.92		17.88
46.2	12.24	107.72	79.52	109.28	6.24		89.8
64.28	21.24	97.48	221.72	106.6	87.84		33.72
219.76	181.6	50.8	174.28	118.28	186.92		74.64
226.52	72.84	77.32	125.04	52	92.6		76.84
38.4	95.8	117.84	24.4	120.24	167.04		172.84
56.12	12.8	98.36	38.68	101.4	92.08		128.76
212.28	118.52	199.36	144.4	165.6	299.36		68.52
124.04	127.6	12.24	37.2	29.08	145.84		37.08
194.56	16.92	45.32	38.48	29.24	32.56		6.36
156.96	10.64	94.2	178.32	57.84	25.28		48.6
85.44	27.6	94.36	230.52	106.72	123.64		20.08
8.32	244.88	100.64	130.68	68.64	44.4		51.52
45.2	49.6	277.32	84.16	25.68	46.52		18.28
54.92	107.84	86.16	219.28	86.8	19.96		150.76
57.72	27.92	18.24	41.2	69.48	64.84		168.72
167.44	78.56	170.52	62.36	27.88	75.64		205.32
194.08	141.16	66.24	95.92	27.2	56.2		40.68
181.96	105.76	19.88	41.92	82.88	92.84		9.52
53.68	79.92	64.8	44.52	34.36	42.52		30.96
139.72	43.96	73.24	37.36	152.8	32		18.88
168.2	114.16	62.12	65.48	92.88	94.56		28.76
181.8	38.12	38.76	42.8	88.88	5.68		77.08
347.52	88.24	19.12	37.92	71	82.76		33.68
29.72	61.36	145.76	32.36	68.84	54.32		64.28
50.08	120.96	76.24	31.88	158.84	61.64		46.36
206.88	56.76	43.32	148.24	85.88	108.16		28.04
82.92	99	36	46.4	77.04	210.6		49.8
102.8	35.68	20.64	17.32	48.44	53.72		48.88
143.8	102.84	37.84	63.84	26.92	30.44		208.76
77.84	160.88	69.76	92.48	175.12	106		13.52
71.64	19.88	76.24	59.04	80.2	73.36		24.28
50.24	105.96	236.64	40.48	50.96	27.16		9.8
54	139.4	35.88	128.64	51	121.76		54.48
53.36	21.6	215.84	86.2	125.76	170.28		37.92
14.8	116.32	85	3.76	77.84	3.56		5.76
46.96	71.04	77.32	69.6	63.2	114.2		148.68
79.76	64.04	163.12	95.4	64	18.76		48.36
45.88	42.68	191.32	100.32	32.72	79.8		28.76
71.68	19.04	240.4	55.96	89.08	32.56		119.12
46.2	60.72	108.88	90.12	141.2	99.48		100.96
94.8	89.16	102.96	116.2	21	91.36		34.6
95.32	14.44	24.76	13.28	135.32	38.96		71.04
94.08	62.76	84.08	47.52	127.16	8.24		30.48
116.56	54.6	31.36	32.12	110.08	14.4		24.28
145.12	13.52	53.52	55.84	95.08	94.96		90.96
107.32	144.2	132.2	5	32.84	11.96		51.28
30	79.2	67.84	58.68	30.36	77.48		38.88
103.12	71	85.24	28.32	77.24	11.88		47.4
200.68	83.56	20.4	143.8	97.8	144.4		124.52
100.28	99.92	24.6	56.2	61.52	21.36		125.68
83.64	90.48	84.64	82.84	36.72	45		62.28
219.04	90.36	122.96	9.32	21.72	66.84		108.8
55.36	83.16	7.64	15.44	30	20.8		230.8
1.16	21.08	108.36	25.64	49.44	55.44		59.52
35.16	115.6	303.92	40.48	88.32	148.64		51.04
37.88	33.96	114.32	91.68	107.32	95.48		37.32
37.52	26.68	51.32	82.76	123.44	18.4		17.48
16.68	249.04	35.2	76.88	35.2	26.4		27.12
106.72	82.36	21.44	23.68	56.52	72.88		18.48
251.64	18.68	32.04	64	3.08	79.56		172.48
255.24	106.12	174.92	26.16	97.92	17.84		56.76
36.12	188.16	16.88	7	52.84	89.08		41.88
43.92	39.8	9.2	59.12	119.32	5.6		84.92
105.76	67.12	6.04	104.52	136.72	8.8		124.76
253.84	28.12	183.84	189.76	4.2	63.24		60.92
106.12	76.72	70.72	7.24	89.36	119.88		72
198.92	81.04	13.92	6.48	108.76	44.28		30.76
103.92	82.72	10.6	95.4	118.2	24.76		125.96
27.04	13.08	15	26.28	20.84	8.56		36.8
129.16	75.68	1.8	124.96	64.48	76.48		93.28
176.84	94.6	125.64	51	24.88	118.76		149.16
170.28	70.24	105.24	56.48	20.56	153.36		21.2
35.68	67.4	77.52	22.04	103.64	4.28		54.28
141.08	130.32	24.04	42.08	103.88	47.6		97.44
169.8	118.48	5	95.2	28.72	17.48		66.44
154.92	115.72	131.8	144.88	67.92	16.4		83.52
95.16	207.92	93.04	65	63.48	142.36		36.52
217.96	132.24	6.16	7.84	38.32	125.2		90.28
165.8	143.84	57.88	24.28	23.76	30.8		135.68
52.56	134.4	234	52.84	136.64	102.52		47.04
87.56	77.16	62.96	172.28	7.48	26		106.84
106.48	88.44	85.96	50.56	153.32	123.44		25.96
236.24	147.4	28.56	54.84	267	116		254.4
49.24	219.88	22	84.88	150.52	48.16		184.72
63.96	133.76	46.32	17.6	51.76	52.56		47.44
263.72	136.52	33.64	25.28	67.8	66.6		44.04
79.32	58.64	129.12	38.8	21.76	99.32		36.88
3.88	118.76	88.16	60.48	32.48	207.64		39.8
24.24	105	184	17.2	35.52	150.2		69
96.8	114.84	84.12	53.8	34.04	133.6		12.44
62.96	45.56	39.96	91.72	32.36	7.44		48.64
28.04	37.04	41.2	68.76	30.64	113.72		95.44
69.24	84.56	20.72	37.36	57.28	144.84		37.24
20.76	159.8	78.28	11.2	8.8	58.04		68.72
22.92	64.96	52.48	20.52	113.36	80.68		21.56
55.6	29	76.64	3.56	157.08	17.56		26.72
144.88	122.8	60.32	122.52	75.32	8.76		121.6
194.84	130.48	129.32	72.52	98.92	55.92		47.8
53.56	21.92	203.84	35.76	198.84	85.84		203.36
304.36	90.64	206.08	20.12	56.36	97.56		111.44
254.6	100.08	86.08	57.56	121.2	128.52		100.88
78	115.52	54.84	50.24	138.04	105.12		81.12
190.44	95.44	90.8	71.6	104.76	53.6		37.24
13.96	178.96	61.76	256.68	29.96	200.36		83.88
94.12	26.72	12.56	176.8	105.76	26.4		26.16
88.68	16.2	139.36	88.44	32.36	34.68		82.16
17.36	136.52	208.12	78.72	9.08	41.08		41.8
135.76	116.76	15.68	65.32	57.88	68.32		84.6
255.6	26.76	50	37.48	90.6	84.84		56.04
231.08	38.72	216.56	35.48	40.68	34.6		21.36
121	142.6	185.04	11	71.4	12.36		37.64
38.64	22.68	30	10.28	7.72	18.28		61.6
90.32	154.64	34.28	87.6	74.72	108.04		10.96
61.96	26.04	241.16	39.2	199.68	36.2		19.68
120.28	9	57.32	55.04	50.96	39.8		183.88
34.84	24.04	126.96	89.44	189.68	43.76		187.12
22.04	31.72	0.6	5.84	32.56	68.08		33.12
68.68	15.16	63.12	83.88	187.52	45.16		69.12
46.24	64.76	95.32	21.76	64.04	65.56		2.72
17.04	212.04	112.76	105.36	67.08	107.48		162.16
107.12	68.64	2.64	33.32	60.8	39.92		15.32
88	12.16	17.2	24.92	42.76	6.32		90.52
59.88	78.84	38.36	85.92	193.08	32.44		72
143.2	146.6	66.24	82.12	104.04	10.12		45.2
294.44	92.04	244.36	100.88	79.96	7.12		43.44
105.6	35.24	83.8	268.76	94.04	22.6		5.28
128.32	25.16	70.84	50.72	148.08	101.36		40.96
6.24	157.04	26.44	51.8	29.56	52.44		30.12
151.4	70.24	114.24	166.72	43.2	56.56		57.8
94.84	91.92	24	76.84	53.04	46.48		36.2
86.48	30.44	10.16	42.28	22.52	42.56		89.04
167.4	204	24.52	146.24	66.4	17.88		108.64
90.76	92.56	115.2	73.64	54.64	146.72		36.24
237.68	172.32	53.88	9.4	48.84	58.56		39.36
37.44	64.32	85.12	15.32	51.24	43.88		123.12
67.96	25.6	67.2	215.84	263.72	36.44		16.36
87.08	39.36	64	14.32	75.48	103.76		94.32
67.56	80.16	46.92	191	53.96	37.2		45.88
2.04	134.88	24.72	87.44	95.72	127		13.88
71.16	50.16	9.48	30.12	101.32	18.16		24.16
100.84	113.44	31.48	145.48	19.56	104.96		79.32
54.68	106.84	255.12	129.48	50.64	164.24		20.04
109.28	16.6	46.52	10.44	105.96	123.36		110.88
12.36	52.92	105.8	18.48	50.36	45.92		121.64
34.44	188.28	32.84	42.36	133	117.08		56.84
39.32	30.48	63.12	32	100.48	17.92		39.04
96.6	138.88	8.4	14	48.64	45.56		33.44
149.08	215.04	14.16	53.92	88.24	49.8		5.44
120.56	118.36	29.6	139.4	75.68	48.96		141.48
97.8	46.64	44	73.04	39.4	24.2		96.24
127.68	22.28	39.4	27.6	57.48	14.4		27.92
191.04	34.24	41.64	92.36	101.44	5.52		121.76
104.48	111.84	193.8	89.6	85.92	114.04		85.2
30.32	34.16	137.84	40.24	49.76	82.36		3.36
21.12	41.92	51.48	91.88	123.2	29.68		111.28
199.84	146.64	76.96	10.28	48.48	18.08		41.96
14.64	158.76	187.64	84.08	59.4	10.6		20.4
81.76	148.68	16.12	44.12	38.92	61.8		65.32
225.72	34.52	58.36	94.72	85.04	5.4		130.04
100.84	2.08	18.36	175.92	26.44	52.64		61.96
11.52	73.28	70.72	60.72	4.36	79.76		38.92
13.52	48.76	62.8	71.6	22.6	127.2		30.12
103.2	91.4	170.08	34.04	84.6	19.76		22.64
350.12	165.96	28.32	19.04	26.12	201.48		7.52
183.2	275.32	206.36	35.24	77.56	200.08		73.52
101.24	123.44	36.48	62.04	45.48	7.76		52.6
58.12	87.76	110.48	63.12	75.84	119		23.08
90.36	64.48	46.36	33.96	78.96	78.92		114.12
71.24	93.16	95.48	9.8	11.48	5.08		10.4
25.52	59	10.96	21.84	68.8	40.24		37.08
101.72	70.48	66.12	44.48	52.68	8.52		39.24
198.32	73.68	190.12	39.48	61.88	26.96		9.6
39.96	71.28	59.04	42.36	15.96	19.76		13.84
199	30.16	172.8	31.6	63.6	132.44		106.88
15.96	70.28	169.12	40.68	91	14.52		32.08
18	115.08	152.2	9.52	127.88	38.36		114.28
76.96	104.52	150	69.84	180.4	295.84		50.56
36.04	99.36	84.72	107	163.04	81.24		122
45.28	265.24	34.28	161.24	44.52	53.12		110.32
130.44	148.4	66.08	18.2	145.28	84.92		85.32
146.96	133.2	48.8	63.4	67.44	60.68		99.84
15.52	81.4	140.72	21.72	26.44	19.84		66.92
129.6	33.92	143.8	12.24	19.44	97.48		109.76
106.36	59.6	127.44	32.6	99.12	26.84		18.56
31	48.12	38.16	11.36	13.8	49.72		43.96
102.52	108.92	46.76	18.56	180.64	61.56		144.88
232.16	31.68	95.28	88	207.96	52.88		193.64
95.96	168.04	65.84	166.52	18.6	58.32		253.64
69.8	81	116.92	60.72	69.6	9.48		261.6
14.8	38.96	48.4	7.04	57.24	140.8		65.32
95.52	236.6	33.08	35.92	68.52	106.4		13.2
43.76	184.24	20.76	77.48	71.72	150.04		97.92
115.6	70.24	8.84	7.52	111.52	218.76		43.96
33.52	139.16	3.8	14.88	116.56	45.52		22.08
121.56	57.52	18.6	165.16	185.44	73.88		20
136.12	55.08	111.4	3.24	153.12	50.76		94.28
107.24	42.92	90.52	105.4	203.68	55.24		139.44
85.76	36.68	110.96	26.52	67.16	20.96		35.64
105.92	41.12	86.64	258.24	291.28	68.04		105.08
26.48	11.16	45.2	31.12	139.4	126.08		57.04
57.76	13.24	24.44	2.44	161.28	23.2		51.28
75.08	0.76	52.32	19.44	20.08	51.16		107.64
45.32	28.8	265.88	158.52	17.64	10.48		87.12
21.72	28.96	96.96	33.6	118.36	45.08		111.88
75.56	122.36	83.84	42.88	20.76	184.6		7.64
30.28	17.68	75.16	30.08	119.16	138.24		149.64
120.12	80.2	80.92	98.04	39.6	139.6		116.68
137.56	34.88	76.64	39.2	48.24	80.44		117.76
158.08	197	79.68	42.88	86	114.2		51.2
12.12	26.6	219.92	63.6	123.92	16.92		48.76
168.08	47.44	95.68	140.68	42.16	34.36		10.56
227.68	85.68	142.08	125.8	16.76	91.96		170.08
103.72	28	92.88	12.32	82.52	38.08		104.6
59.68	62.44	58.76	56.6	168.4	40.64		115.24
83.76	269.52	122.72	79.04	33	39.36		40.36
215.48	5.24	105.36	31.2	67.48	23.52		25
178.8	109.24	45.32	39.32	56	17.88		14.8
50.6	58.04	161.64	38.72	148.76	44.36		125.04
115.72	188.88	72.4	93.08	363.8	12.92		142.16
27.24	113.16	27.16	19.84	53.56	105.44		77.24
24.08	21.08	4.04	46.96	74.92	81.16		53.68
120.28	53.4	48.44	106.2	80.88	28.48		148.52
45.2	24.84	31	107.08	48.96	148.76		163.36
49.96	125.04	196.36	19.52	63.48	79		168.36
62.76	19.12	3.52	13.52	25.6	51.76		47
110.84	25.36	41.32	69.8	12.08	5.16		84.2
45.76	165.68	27.08	97.04	50.92	59.96		67.48
122.52	26.92	190.8	30.4	136.4	52.08		188.44
166.16	38.96	129.52	53.92	73.16	21.64		55.56
185.96	48.56	24.96	67.96	32.36	45.6		117.88
81.12	29.52	45.44	88.84	72	70.48		89.8
81.84	159.52	3.84	125.36	105.84	6.76		72.4
68.56	6.96	127.96	71.08	150.36	64.84		40.64
37.6	40	52.4	70	4.4	100.8		144.16
32.6	127.88	98.84	16.28	16.28	65.6		149.08
121.28	195.48	14.76	45.48	38.88	70.08		20.96
39.76	50.44	47.48	22.48	58.24	65.84		120.52
228.68	54.56	175.32	7.48	15.2	165.16		96.96
59.76	108.36	83.92	53.68	22.32	59.44		70.8
14.44	111.6	89.52	13.24	149.6	130.36		13.2
136.24	186.36	96.76	9.6	81.28	75.48		52.56
177.92	85.92	119.24	66.88	53.36	154.6		63.64
231.56	314.12	107	36.64	37.96	36.08		60.12
58.96	116.52	27.12	75.4	82.04	86.52		47.76
194.32	118.64	43.64	19.48	21.48	2.52		37.76
14.64	36.92	157.76	35	41.8	106.2		126.88
40.96	31.64	119.04	11.84	80.88	12.12		30.92
55.36	106.88	198.92	4.84	137.64	262.88		106.72
103.32	52.6	78	40	95.56	48.28		125.64
117.84	91.52	19.96	96.64	97.04	7.92		7.68
148.76	52.56	153.2	111.6	151.72	13.56		60.08
84.52	6.16	80.56	44.4	13.2	93.24		27.96
55.36	89.36	0.44	39.12	43.68	15.2		36
17.36	2.96	38	125.64	27.04	88.32		101.08
53.72	222.72	154.24	133.12	99.4	5.64		12.04
161.64	27.52	47.36	93.2	57.36	64.16		104
21.72	55.32	71.88	28.96	102.72	88.4		55.2
77.76	50.72	61.32	130.92	185.8	42.4		56
172.56	20.16	33.12	248.72	116.6	5.6		145.8
86.88	13.48	97.8	78.84	96.8	41.48		29.88
303.32	127.92	42.68	14.44	64.4	14.12		27.64
47.76	224.32	15.08	27	89.6	35.32		86.2
103.36	130.08	109.08	21.08	31.08	7.72		109.48
168.32	143.4	27	26.24	87.84	18.28		111.88
18.88	93.72	75.68	61	133.2	130.72		63.24
37.56	92.56	194.72	78.36	22.72	25.04		39.68
273.96	85.68	59.24	36.04	95.2	164.04		116.96
127.48	78.08	136.32	41.24	19.96	99.36		54.2
58.52	49.84	230.44	8	177.32	57.88		30.92
20.24	12.84	30.8	16.76	29.48	19.08		19.32
141.24	26.48	12.96	171.2	120.32	41.44		82.96
131.88	74.64	110.6	101.52	116.8	37.4		31.12
29.4	25.76	245.6	22.04	91.36	21.04		102.52
101.92	36.2	81.8	239.92	31.76	22.76		42.76
185.52	107.12	117.64	14.44	26.84	26.84		25.8
32.16	97.68	26.16	139.12	19.4	35.68		113.76
139.92	233.32	2.6	44.76	156.88	98.68		145.04
64.04	106.08	60.6	53.64	36.04	56.2		206.88
130.72	119.6	126.68	50.28	78.64	52.92		47.8
32.44	36.96	72.84	196.96	65.72	58.08		58.4
88.04	187.88	25.92	82	70.32	21.92		80.2
55.4	136.68	86.16	75.32	84	41.08		105.36
121.12	180.56	222.08	53.96	105.92	59.96		57.16
22.56	54.72	162.28	99.68	155.88	229.8		17.52
187.96	125.36	275.12	58.44	36.04	166.16		59.52
142.76	51.6	146.92	17.24	20.28	67.48		65.24
73.76	115.44	96.16	43.04	74.08	156.64		79.96
14.6	82.2	35.92	46.68	181.6	183.28		34.04
175.92	29	4.2	128.8	42.12	68.92		23.32
121.44	182.96	103.32	98.12	196.88	138.52		131.16
164.92	105.04	85.08	58.32	145.48	33.88		134.04
33.12	127.08	61.64	42.48	119.4	33.72		80
87.68	39.92	114.96	56.24	37.96	173.36		17.32
26.88	24.6	46.92	41.92	157.2	103.52		140.6
138.88	104.52	123.32	152.44	96.76	51.24		64.6
206.68	112.84	83.24	65.2	109.76	53.08		86.72
82.84	80.6	35.84	66.08	47.96	18.04		163.24
85.2	88.88	15.24	129.08	121.12	175.24		116.8
184.4	57.92	50.16	67.44	92.92	202.88		3.84
120.4	4.28	30.52	18.52	59.64	277.36		10.04
148.6	24.68	31.68	46.12	23.24	36.48		154.36
100.68	58.28	19.6	6.08	38.32	64		117.28
69.8	255.08	203.04	11.56	177.56	15.72		82.04
21.36	64.68	46.04	45.88	110.84	187.88		275.36
49.72	181.8	77.68	19.84	155.32	62.4		234.56
71.52	179.56	161	17.68	198.76	22.32		32.68
61.88	176.4	74.68	64.72	116	302.12		20.4
224.28	133.44	53.08	47.32	71.52	12.16		185.76
124.84	123.36	54.88	32.24	130.96	43.4		238.8
48.96	105.2	157.8	84.24	46.44	37.32		53.68
52.08	171.12	63.24	154.28	159.96	36.88		82.36
50.4	73.72	49.92	59.28	32.72	14.92		125.6
103.32	110.08	10.16	143.32	158.12	13.76		95.4
199	94.64	0.52	28.4	158.36	12.96		51.84
56.36	2.6	53.56	81.72	35.2	48.96		67.08
111.16	13.52	176.84	58.48	27.2	30.12		68.28
96.08	96.24	84.64	73.04	99.88	5.4		5.4
60.68	26.72	165.44	33	78.28	7.6		48.08
125.6	78.52	78.08	205.44	23.48	85.32		78.16
53.88	246.36	64.04	65.16	29.32	124.16		104.56
2.88	128.48	6.2	48.48	24.72	70.16		61.44
384.48	98.04	130.12	37.64	47.4	5.32		22.04
62.28	35.04	30.56	28.84	107.48	144.48		64.84
64.28	55.92	80.88	50.08	102.96	30.04		23.88
48.92	201.28	75.24	101.4	57.92	123.52		83.12
172.44	102.04	3.28	77.92	83.68	31.08		26.44
6.84	3.52	17	7.32	157.28	11.88		105.6
37.4	142.16	13.72	5.28	116.44	49.88		50.8
23.96	219.52	8.56	66.04	191.28	16.12		173.6
25.84	63.08	20	48.8	21.48	25.52		4.4
60.84	42.76	46.76	4	71.44	91.96		16.4
87.8	33.72	32.6	12.72	136.8	89.32		188.4
40.28	198.84	31.12	1.6	145.96	69.72		55.52
47.56	106.72	37.8	60.4	123.92	41.28		40.28
141.24	148.04	56.68	42.08	120.52	92.36		59.4
32.04	73.36	96.8	46.84	50.04	21.08		106.04
70.44	156.36	159.92	142.72	7.28	6.04		75.6
52.32	190.04	136.96	33.12	27.04	32.32		71.36
76	137.8	77.48	6.32	113.8	87.76		128.48
138.72	83.64	59.6	57.92	154.88	10.96		97.64
74.28	103.6	280.12	5.72	22.76	19.12		10.76
66.24	97.56	81.64	12.44	63.44	119.96		41.32
78.28	113.56	45.32	14.44	15.76	26.4		65
61.36	50.32	82.28	55.68	66.36	34.64		4.48
111.88	66.84	8.56	48.72	66.72	23.96		9.84
75.12	104.36	34.88	46.68	89.88	97.96		25.28
129.64	25.64	202.12	133.76	108.36	21.32		109.92
44.72	107.52	136	81.08	12.72	34.32		58.2
95.16	17.96	92.44	7.68	14	207.76		91.64
43.92	22.68	51.28	85	99.6	89.36		49.2
57.04	23.24	135.84	14.4	6.44	71.6		99.96
52.36	39.12	8.8	13.96	3.32	127.64		27.2
28.76	97.8	14.36	16.28	162.56	20.4		138.72
144.16	80.6	29.08	102.72	130.36	29.64		66.6
67.8	99.24	168.44	65.08	2.4	23.2		102.12
75.24	151.6	117.16	73.2	56.08	30.6		52.92
120	93.96	82.56	46.64	12.4	30.96		115.96
118	33.56	56.8	38.36	28.28	57.12		49.6
75.12	30.12	44.64	53.4	227.84	72.56		134.08
182.76	36.24	171.04	29.28	20.12	84.04		34.36
83.24	116.28	90.12	120.36	57.6	29.16		141.44
39.76	72.4	81.84	26.12	130	49.28		2.92
36.96	40.44	175.56	94.6	46.24	30.16		6.12
142.36	43.64	68.68	5.36	87.16	188.44		196.64
96.36	12.84	170.12	16.36	108.04	85.92		136.32
57.24	52.04	184.64	63.64	93	46.28		72.08
288.48	21.36	174.52	53.76	145.84	68.32		52.72
71.36	28.76	150.48	182.44	108.68	147.24		69.2
111.24	90.48	128.04	65.92	144.12	69		95.08
115.08	85.8	110.28	72.6	92.56	58.4		60.92
12.12	18.4	187.88	93.32	41.6	46.04		47.6
81.48	98.04	53.32	75	69	3.44		11.76
235.28	9.84	118.88	27.08	17.4	58.4		321.4
60.48	59.68	103	33.48	114.04	51.92		62.64
55.28	39.8	23.4	52.04	27.52	19.88		109.6
328.4	81.24	46.32	60.96	51.04	78.16		225.24
50.16	5.8	43	10.44	38.32	19.44		101.04
145.52	26.68	16.32	72.32	86.24	51.04		63.04
155.84	112.68	21.36	81.24	22.24	156.6		208.04
36.2	96.44	81	93.32	16.44	82.92		146.76
124.84	24.44	289.6	43.04	14.52	57.44		124.64
28.72	69.52	49.96	18.64	79.72	41.76		58.08
39.36	17.68	0.88	64.72	270.6	217.4		116.52
60.28	69.96	91.08	102.04	37.76	124.48		246.84
190.32	78.04	11.16	202.36	38.44	153		68.4
154.24	130.08	17.36	78.48	204.96	42.92		105
94.28	50.44	41.88	72.64	14.6	40.88		26.28
7.56	18.56	22.24	157.56	50.04	117.96		244.16
45.72	11.88	81.92	35.96	4.88	86.36		47.04
8.32	54.2	118.6	5.36	76.24	47.6		121.04
34.56	151.16	13.64	56.68	53.28	70.68		106.36
244.68	49	162.92	60.04	45.44	4.92		311.68
124.16	135.8	37.16	67.6	108.96	43.6		12.28
49.76	174.72	55.92	227.12	117.28	23.76		117.04
122.96	227.8	4.2	136.16	28.72	98.32		27.2
141.72	22.72	24.52	127.44	41.72	152.76		79.12
15.2	4.64	55	30.64	45.16	38.72		102
85.32	27.6	63.88	4.92	202.72	135.88		117.8
35.44	18.48	152.48	128.56	84.24	121.96		41.2
42.12	16.88	30.8	23.2	75.52	93.16		15.6
61.96	68.56	40.08	51.08	32.64	157.8		88.12
76.96	10.4	29.4	68.36	270.36	108.6		15.36
310.08	23.48	37.04	53.04	101.88	283.96		9.76
42.84	40.6	232.6	66.76	40.76	133.92		93.8
52.12	51.72	83.72	13.48	31.36	31.36		87.96
244.32	61.68	250.76	55.52	122.96	87.24		130.4
197.24	126.48	329.8	55.12	46.52	12.6		100.2
179.8	50.72	61.96	15.72	34.84	79.04		25
17.12	36.8	224.56	88.44	35.76	15.16		32.04
170.44	17.24	125.88	23.52	55.48	31		248.08
111	120	64.72	36.68	4.28	32.24		88.16
169.48	102.76	93.56	70.92	167.48	108.92		15.92
159.72	62.64	111.24	49.12	134.44	22.84		23.88
143.32	46.08	44.64	135.56	7	24.28		67.52
19.72	73.28	1.88	29.36	131.24	11.48		8.88
106.32	85.28	3.96	167.24	19.32	181		81
15.36	5.96	83.08	73.72	78.76	52.44		62.88
9.92	64.92	54.96	74.32	10.72	133.48		25.32
39.48	66.16	164.12	41.2	26.6	54.92		62.8
103.6	20.88	97	22.64	102.56	97.68		4.04
111.92	73.76	6.56	37.36	14.76	2.56		31.08
26.12	22.96	7.68	25.76	204	175.76		108.12
59.8	141.36	220	30.12	100.76	72.08		34.64
29.36	39.04	111.92	10.16	30.68	5.64		62.04
3.72	22.96	106	38.96	61.4	21.6		59.32
232.2	132.8	90	34.96	120.4	59.44		36.28
31.68	130.04	164.28	96.64	73.84	127.6		29.08
36.4	7.76	29.96	60.56	67.28	32.8		277.48
120.68	121.32	7.32	19.48	84.88	31.88		281.64
103.52	16.76	42.6	46.72	79.68	69.52		93.92
202.92	115.88	17	14.92	121.6	50.92		37.28
125.08	81.68	48.76	44.72	30.4	65.08		83.6
8.48	65.2	197.88	81.72	228.72	109.76		121.8
56.72	57.64	18.64	122.04	111.88	9.52		43.48
182.24	53.2	119.56	30.12	188.24	293.48		13.4
127.08	60.84	18.72	56.32	38.36	67.56		3.2
99.68	142.04	65.76	13.88	44.04	88.24		15.72
91.72	13.76	37.48	16.92	125.96	161.88		137.36
31.76	21	16.12	16.6	171.04	45.72		43.52
164.04	103.96	78.52	61.68	59.36	244.24		14.4
239.72	74.84	152.48	25.04	7.56	132.6		174.6
125.88	107.4	168.56	89.76	32.16	196.08		209.96
23.08	61.24	23.6	194.6	58.6	4.12		13.16
72.8	56.6	15.16	79.56	155.08	3.8		39.96
48.16	79.96	23.04	110.76	17.76	163.68		132.56
0.92	45.44	160.96	33.92	36.8	82.72		202.24
25.84	51.28	68.64	47.24	166.28	120.36		75.52
35.52	71.76	27.16	135.04	119.24	1.16		98.04
52.88	67.36	52.96	3.12	221.12	86.08		96.76
95.16	27.24	60.84	55.6	72.8	15.48		117.92
4.36	42.84	220.04	2.28	48.24	57.96		77.6
39.24	105.88	165.88	27.32	13.24	100.32		40.76
74.48	81.44	31.52	7.76	34.36	2.44		75.4
11.32	9.12	28.4	4.8	45	73		180.76
39.24	110.32	45.68	30.84	82.16	6.52		30.24
31.08	157.48	132.64	3.16	39.52	105.64		60.64
134.28	123.36	201.84	6.76	130.32	18.8		129.88
77.04	93.4	39.68	13.08	60.8	16.76		30.56
189.48	78.04	38.8	22.08	135.76	130.84		74.68
212.08	13.08	128.84	257.04	23.6	58.56		17.48
72.84	112.16	42.04	82.04	114.6	62.32		70.36
74	51.16	1.8	31.44	217.48	114.64		45.84
20.32	33.52	27.48	63.2	120.48	36.84		79.96
201.24	64.84	20.08	14.48	23.72	13.12		40.56
70.8	176.76	111.72	33.64	129.56	62.2		88.56
34.92	101.04	6.96	64.96	32.28	76.24		101.68
124.6	49.44	9.04	80.12	61.84	118.96		54.52
171.84	5.96	35.8	177.48	130.48	76.36		63.92
119.2	70.6	29.92	56.64	194.84	12.8		40.68
99.52	72.88	121.12	128.32	60.36	8.2		27.4
169.68	41.16	37.92	200.28	111.84	27.84		142.84
64.12	74.92	112.12	60.48	56.88	51.96		67.56
181.48	28.2	8.76	30.48	109.44	17.72		64.96
218.6	76.28	67.44	4.52	166.36	80.68		71.84
51.48	16.04	114.44	30.04	142.04	4.92		48.68
53.96	55.24	60.28	26.48	65.56	123.56		134.6
122.48	13.88	21.16	13.24	12.2	28.64		94.56
123.52	32.76	2.64	79.96	68.48	33.16		31.4
222.6	79.44	36.2	169.96	141.88	26.56		65.72
74.88	58.48	29.84	52	9.56	79.76		115.76
27.64	46.44	58.88	53.76	70.52	85.24		110.64
1.44	174.4	67.04	41.32	34.84	138.12		45.56
139.56	68.84	51.4	42.36	114.28	44.96		92.16
177.72	50	46.4	92.12	235.36	58.6		66.56
172.08	56.76	3.08	81.52	50.24	26.08		58.2
196.56	128.12	12.24	73.2	209.48	169.88		52.44
55.36	109.16	6	40	90.76	77.88		85.04
103.4	123.64	59.8	13.6	232	101.48		68.32
76.4	33.52	29.32	95.04	202.44	195.16		30.8
50.64	146.24	14.08	36.48	133.08	46.44		126.52
163.4	49.96	69.72	276.64	11.28	21.44		43.76
24.64	46.88	94.68	37.92	18.52	42.08		123.6
161.56	239.88	119.76	182.64	72.28	26.6		169.6
43.64	109.28	98.76	91.96	9.4	185.72		32.32
90.28	63.56	85.36	131.32	90.52	51.76		143.68
130.52	235.44	186.64	5.24	113.36	133.68		41.4
95.56	142.92	227.92	37.08	21.72	80.92		53.76
152.52	43.84	250.44	170.88	8.84	145.12		15.48
107.16	139.2	85.72	57.32	47.12	70.76		98.24
292.44	148.32	97.4	137.72	100.8	100.08		138.6
38.64	6.2	13.16	229.8	37.24	22.84		159.16
170.84	19.68	36.48	8.12	21.28	85.16		218.68
92.84	78.56	97.8	100.2	79.8	80.24		130.8
30.4	65.72	5.88	87.08	44.92	45.28		126
30.92	211.44	99	59.2	22.12	69.08		89.72
207.2	71.96	44.36	149.36	15.72	32.12		184.44
20.44	22.12	144.56	65.04	44.12	65.88		78.12
269.04	25.16	162.72	25.92	52.24	117.84		61.44
42.48	41.84	43.96	147.64	116.76	44.2		161.12
69.8	109.24	25.12	219.2	56.48	49.08		145.52
124.68	235.64	93.12	4	125.84	145.28		33.4
194.2	141.72	47.72	3.24	82.92	65.16		11.44
98.28	85.32	213.4	31	68.24	146.68		31.28
29.36	87.56	34.72	154.6	165.52	151.56		123.8
17.28	376.16	100.84	42.36	49.64	24.96		200.32
181.24	291.64	149.08	219.96	80.24	19.8		22.4
217.16	125.28	119.04	115.92	44.8	185.2		39.64
127.84	21.92	34.48	26.48	38.44	58.56		81.72
133.24	33.68	86.52	72.04	219.96	81.68		70.12
48.68	201.2	26.2	33.2	102.56	51.04		207.52
56	84.72	111.16	48.64	127.16	39.2		138.28
144.68	125.12	53.08	65.12	48.84	66.16		93.12
397	25.12	42.92	22.2	143.04	56.56		15.84
10.56	100.2	178.36	24.04	94.2	154.76		78.92
212.32	7.96	130.12	19.08	62.08	81.4		75.32
40	34.56	60.52	59	119.32	45.92		19.84
126.4	27.04	18.92	33.04	9.04	76.84		59.24
62.12	77.72	42.08	37.76	24.16	43.48		28.24
117.84	78.48	204.44	5	201.2	67.44		45.88
69.56	91.48	114.6	62.04	95.04	161.36		87
99.24	147.24	166.32	100.04	124.8	20.44		173.56
156.84	169.96	100.64	61.24	120.96	99.08		115.2
47.28	51.88	31.24	15.88	62.92	39.4		134.8
74.16	137.92	99.6	40.24	6.88	7.92		62.12
160	96.64	29.76	58.96	47.6	66.44		4.16
182.2	308.36	121	11.2	67.32	82.08		73.64
427.2	180.2	105.92	161.24	11.4	19.64		119.12
170.16	40.12	60.92	155.68	137.92	7.04		105.96
125.04	330.68	201.52	14.64	40.04	184.2		103.44
135.32	223.92	89.2	20.28	40.08	329.24		36.76
213.88	54.24	75.16	79.4	123.24	86.76		27.24
10.96	2.32	147.76	24.2	148.48	68.64		174.36
106.32	26.28	64.24	84.32	17.6	69.28		105.84
391.08	12.16	212.6	41.6	162	113.28		39.28
7.32	305.4	204.72	263.16	232.16	91.96		3.4
95.16	114.08	73.88	86.68	79.24	34.04		26.8
130.52	39.96	122	117.48	65.48	111.48		20.84
38.52	115.6	152.08	66.48	106.16	51.44		202.56
63.36	258.04	111.68	15.04	54.2	111.8		104.64
64.68	46.92	259.64	14.8	41.84	84.96		109.52
102.84	9.84	40.96	73.16	71.16	36.6		146.64
254.4	60.84	163.24	58.36	57.24	142.44		82.64
133.52	27.88	318.32	79.96	4.04	63.04		130.28
36.12	45.84	4.24	180.96	34.52	14.48		41.68
71.76	99.92	39.32	1.96	105.12	94.48		97.24
42.28	66.36	43	89.48	183.16	89		177.4
78.8	165.32	57.92	33.68	2.44	24.8		41.84
21.36	21.12	17.36	43.08	96.92	178.84		56.64
22.96	179.2	34.92	86.44	99.28	74.88		45
248	12.04	72.44	62.16	12.92	59.84		183.8
135	68.48	50.92	140.28	123.4	116.48		206.44
101.64	7.92	12	26.88	226.68	46.44		66.56
33.4	26.04	2.76	11.04	141.44	24.56		197.92
102.32	25.72	60.72	8.64	61.76	53.48		92.28
167.32	223.6	24.32	29.44	77.44	44.64		137.84
154.12	68.84	149.56	17.44	42.64	33.48		76
84.08	263.8	100.68	56.12	88.84	39.24		170.04
2.44	103.92	1.32	57.6	46.52	56.96		21
20.32	167.48	58.16	114.16	21.48	24.48		36.6
185.32	32.68	111.64	41.44	152.24	44.52		1.84
91.04	46.2	5.2	109.2	65.68	7.12		111.24
61.96	65.6	36.68	6.8	7.68	118.76		29.68
22.36	194.92	150.28	74.56	41.48	129.64		20.28
46.96	98.2	185.96	47.08	108.64	128.44		85.56
103.56	5.84	131.68	46.08	100.2	78.44		45.48
60.64	69.84	256.28	44.28	121.56	109.92		121.68
109.68	29.52	11.52	80.36	162.16	101.96		184.72
178.56	44.44	92.44	75	44.52	199.84		26.24
29.8	179.24	46.8	38.28	50.88	86.48		61.76
99.72	54.12	23.72	214.36	46.08	135.28		56.76
424.84	86.24	88.2	171.48	83.24	65.24		39.8
159.16	140.52	12.96	83.28	129.28	9		42.64
97.32	101.12	32.68	103.44	53.92	129.76		54.08
143.92	8.36	28.68	401.52	135.92	55.12		93.36
48.36	17.56	15.8	79.96	26.2	59.4		57.92
165.76	104.48	6.32	32.84	189.36	62.6		85.48
9.48	64.72	33	77	53	102.96		26.08
221.48	89.88	60.04	13.32	39.36	146		7.12
112.48	206.24	35.36	101.76	106.12	39.44		57.16
143.44	44.56	20.36	139.24	49.72	68		15
38.64	5.88	45.08	33.12	17.28	148.24		46.28
5.56	152.64	80.96	68.8	2.12	83		99.56
135.76	106.96	12	61.64	80.12	32.32		186.56
192.4	296.68	55.36	84.08	70.36	58.16		126.6
247.4	88.6	74.72	26.52	245.48	101.08		83.96
87	105.08	59.36	27.84	98.92	70.84		140.24
62.16	100.72	59.2	120.88	45.4	113.8		16
130.4	59.64	14.64	187.96	15.56	41.2		96.24
20.52	39.2	15.44	106	25.64	1.52		67.16
73.6	56.12	10.24	116.64	15.08	126.2		148.96
95.68	10.36	5.32	101	71.84	150.4		52.96
63.24	97.92	91.68	231.2	130.08	103.6		30.8
134.56	88.68	104.08	239.52	208.8	79.92		47.76
34.68	21.68	37.24	51.24	53.8	13.68		4.84
59.68	151.36	19.84	42.2	29	18.44		20
65.8	67.2	69.72	145.36	97.52	166		64.36
17.12	101.2	70.8	234.24	202.76	34.08		67.52
330.96	26.4	147.04	92.32	10.32	110.96		99.4
92.96	130.4	89.8	63.6	64.72	18.68		80.04
21.68	25.64	113.76	191.8	85.28	26.76		195.56
199.52	51.8	32.04	244.44	21.16	23.6		74.76
158.6	28.36	69.36	24.24	58.92	107.6		149.4
42.36	93.88	215.88	55.56	191.88	31.56		13.04
55	204.6	276.08	69.32	131.08	66.4		81.36
104.24	47.76	105.44	146.8	89.36	51.8		46.68
158.04	65.92	11.88	55.52	70.8	48.76		101.32
126.48	94.64	43.12	225.56	123.8	11.72		60.68
174.08	63.16	253.24	110.64	157.32	20.76		8.48
160.88	34.36	70.8	63.24	92	150.48		253.2
39.8	117.08	122.72	172.64	25.88	19.88		88.96
131.56	110.08	62.48	152.84	22.04	88.32		215.28
92.28	5.28	71.04	58.4	104.8	161.72		30.76
146.08	89.76	134.72	10.68	92.64	52.16		31.36
53.8	71.88	40.56	9.72	40.36	123.56		131
38.76	70.4	10.04	24.76	54.8	41.12		130.92
81.64	124.4	61.28	41.64	71.24	111.96		30.44
38.64	51.64	13.76	91.08	151	24.84		124.16
173	62.96	18.32	64.88	41.84	83.08		180.88
98.44	4.2	18.48	88.36	6.88	100.52		50.48
114.56	84.28	60.04	46.16	95.04	23.92		85.92
68.28	121.96	38.6	39.68	55.76	10		144
46.4	64.64	89.16	11.52	36.24	51.32		113
168.8	246.84	98.68	134.64	52.64	46.88		133.12
12.12	171.52	110.76	10.2	104.04	26.84		82
1.12	20.48	31.56	44.44	84	62.64		73.12
33.88	29.16	28.28	16.12	126.4	41.4		40.68
71.04	62.76	162.04	67.84	51.08	29.28		184.08
72.88	140.6	178.16	32.48	151.64	123.8		3.88
185.72	118.04	24.8	91.88	31.4	23.12		36.6
346.92	31.88	53.52	28.84	16.52	21.72		17.96
105.96	76.16	39.32	59	45.52	38.4		36.32
164.32	54.96	101.4	27.48	20.08	39.84		129.6
218.56	9.2	171.88	64.68	51.08	26.72		50.56
56.68	22.68	8.84	91.72	156.32	39.8		26.12
88.8	77.52	8.96	34.44	46.88	45.08		44.08
212.6	68.8	7.56	142.88	19.28	61.28		26.84
141.92	34.32	78.4	88.52	123.04	46.48		55.04
54.04	32.96	20.08	37.72	112.28	31.96		24.2
169.72	91.32	24.48	45.96	101.44	55.88		78.96
164.28	248.44	25.84	199.84	95.72	51.92		382.84
191.96	88.8	106.24	5.8	126.04	12.52		57.84
91.04	55.72	138.88	102.92	210.64	44.04		229.44
162.2	33.92	34.72	39.84	63.08	85.68		123.68
225.28	150.28	78.8	152.64	34	31.72		54.2
63.08	97.32	25.56	205.84	2.12	38.24		66.2
58.08	49.76	25.36	80.4	27.48	190.8		4.72
19.96	79	75.96	13.76	124.16	24.32		197.52
116.96	65.84	103.76	85.36	133.72	199.52		87.6
138.68	150.68	118.4	95.8	153.92	90.28		89.96
17.52	3.2	11.96	20.12	62.12	45.52		1.24
90.2	17.56	53.68	22.32	19.2	126.12		111.52
197.44	191.52	117.72	77.8	49.24	59.32		187.2
38.16	146.64	7.08	118.08	142.32	73.68		60.16
68.88	234.12	4.8	91.32	50.12	56.12		83.72
121.52	76.68	43	106.44	226.32	26.56		44.36
80.36	72.64	5.12	26.8	18.36	65.56		14.16
30.6	76.2	69.6	97.64	24.16	124.24		62.68
72.04	46.88	26.08	56	21.56	76.04		85.28
89.36	39.64	80.24	38.96	22.2	20.48		263.72
41.44	11.16	113	74.4	32.48	200.48		144.6
163.12	35.84	108.8	114.24	30.36	37.44		135.84
136.32	32.52	145.6	152.28	71.88	16.8		2.64
100.64	71.2	30.64	11.48	62.76	34.12		75.56
118.12	117.8	9.88	94.04	104.12	47.4		96.16
260.16	28.16	53.28	175.56	13	108.24		29.32
125.16	69.12	41.64	9.56	9.36	60		3.08
29.08	101.68	89.64	159.48	64.04	109.8		1.48
249.12	27.08	70.04	15.2	12.64	116.16		13.2
89.72	163.36	43.88	170.08	30.48	103.4		44.72
177.08	182.88	79.52	8.16	36.84	70.32		93.92
14.44	50.24	56.28	55.64	173.16	3.64		104.72
18.64	17.28	68.12	158.2	87.12	63.64		33.24
185.44	116.52	183.08	60.56	73.52	62.84		71.84
176.96	113.8	52	156.96	5.12	12.32		132.16
220.68	67.44	49.84	34.2	132.28	32.4		78.56
132.16	129.72	35.12	136.44	3.16	29.88		123.12
30	107.16	32.56	9.8	1.4	43.08		122.8
153.52	55.72	114.68	48.32	144.44	83		27.72
202.04	165.2	39.8	42.28	157.04	111.52		24.28
140.72	141.72	49.76	48.2	69.96	6.28		16.08
92	217.48	157.56	113.4	15	80.48		35.64
47.76	20.28	215.36	46.04	54.36	23.12		77.36
43.24	106.64	87.68	131.68	85.96	147.84		247.92
87.88	228.12	93.08	110.88	60	17.32		166.6
102.84	17.96	128.48	115.56	108.52	82.6		122.8
200.2	62.72	33.44	4.08	82.04	51.8		65.6
27.92	63.96	56.28	163.56	66.52	35.32		43.8
155.48	22.6	199.64	23.76	64.96	84.32		117.36
180.16	68.32	239.68	66.8	50.44	48.16		45.88
234.16	104.64	202.72	126.32	109.92	204.56		135.32
169.28	35.72	70.2	85.64	36.76	8.6		22.84
35.08	9.56	143.24	26.8	140.96	108.4		32.68
47.04	2.72	74.96	15.16	14.52	4.64		51.04
35	115.2	121.56	9.04	92	64.24		23.56
5.24	143.44	142.88	78.56		74.8		55.6
7.2	65.16	114.76	39.04		4.36		53.8
100.44	84.56	140.24	59.4		44.56		179.64
192.36	245.56	212.44	56.6		33.28		178.92
22.28	55.28	200.84	81.84		73.52		74.48
173.2	169.56	79.52	36.92		50.56		39.8
53.72	142.24	71.08	26.84		87.16		178.36
193.36	151.56	189.96	41.24		160.96		15.68
259.08	15.68	64.44	24.92		59.8		103.28
174.12	176.44	110.92	76.76		125.4		10.88
162.72	110.64	55.88	84.84		71.92		37.28
84.92	291.6	47.16	21		57.16		5.44
204.68	211.24	71.32	54.44		158.04		10.56
118.16	143.72	119.28	62.16		40.12		46.36
117.24	22.24	65.84	91.4		230.2		69.72
147.68	105.52	60.76	2.88		46.48		53.2
21.96	51.08	37.32	109.72		74.08		107.04
15.8	96.24	30.08	22.08		33		110.28
6.2	68.12	73.44	54.2		100.52		72.52
12.48	96.92	45.64	1.84		70.48		68.36
164.96	127.16	26.32	22.64		41.56		251.44
1.56	73.72	162.52	30.44		9.24		132.16
183.4	143.64	60.8	14.6		50		35.24
287.64	127.6	117.64	18.68		60.68		63.8
38.48	91.88	11.76	45.36		4.76		74.84
117.28	17.44	175.68	4.32		4.28		152.6
41.76	46.32	38	28.4		61.24		106.12
151.2	119.56	160.84	74.68		27.28		70.56
205.2	2.96	164.68	221.48		46.04		174.64
104.56	147.24	216.4	69.84		57.72		96.72
189.88	119.56	174.88	52.6		247.8		115.92
37.16	27.08	37.64	26.12		44.84		150.96
201.36	40.68	31.52	39.2		83.04		36.12
52.12	22.2	8.68	25.28		27.08		34.4
44.16	218.24	37.24	34.28		67.2		7.24
155.76	45.84	37.48	8.52		70.52		83.52
161.16	4.96	45.44	99.8		54		49.76
88.52	9.76	25.24	114.84		5.16		42.6
51.44	119.76	33.52	24.28		118.96		122.64
53.64	39.2	8.32	74.84		80.92		16.32
15.32	56.64	125.08	64.28		35.64		181.48
29.4	27.16	224.48	73.6		85.8		118.28
235.84	200.88	58.2	74.96		211.4		121.68
31.04	106.96	43.48	89.04		86.4		45.68
16.16	207	9.12	68.28		42.72		93.84
111.68	112.76	59.08	16.8		100		63.04
139.88	122.24	74.56	31.92		145.56		51.28
131.52	137.08	103.12	24.92		30.08		64.28
85.92	19.44	31.04	24.6		7.52		91.2
52.72	89.08	35.44	82.8		58.8		166.08
87.72	120.4	85.52	122.04		11.8		31.96
51.68	184.76	152.84	87.24		10.32		21.08
56.68	57.24	80.84	21.56		16.88		91.96
107.12	149.88	88.08	56.36		79.76		98.2
125.68	21.88	139.2	52.6		99.56		118.68
160.96	133.2	70.16	72.12		17.48		48.08
181.48	41.68	37.44	150.32		28.24		38.28
50.04	59.6	46.04	43		33.44		29.72
112.2	43.08	35.4	146.36		48.52		12.52
92.28	66.92	41.24	73.16		32.12		23.36
97.44	8.28	209.48	58.76		12.44		120.56
216.36	37.88	99.6	83.32		3.2		70.48
27.44	97.04	16.24	132.4		44.32		108.68
11.36	46.24	79.2	43.36		166.4		20.44
165.32	130.64	31.52	30.68		121.24		106.32
65.36	33.2	46.28	41.2		62.88		74.08
40.28	83.04	63.6	71.56		89.04		171.36
77.72	118.4	76.8	44.84		89.2		205.72
205.52	4.64	119.56	7.12		36.56		33.44
94.92	28.28	118.76	44.76		34.08		40.08
95.28	13.36	7	96.76		57.32		215.28
151.8	5.24	25.4	179.68		174.04		48.76
96.84	112.2	7.4	8.84		12.48		216.68
249.08	58.64	118.52	158.72		84.88		145.64
27.44	152.48	427	80.88		99.08		68.2
34.44	23.24	2.6	152.2		154.2		17.92
183.72	125.4	24.12	297.04		49.28		122.92
165.28	90.56	47.84	41.56		27.76		10.32
98.04	113.36	78.88	39.2		46.08		286.88
61.56	140.96	157.64	161.16		46.84		145.52
93.24	35.6	218.12	34.48		20.2		61.68
16.08	126.16	102.04	106.72		79.68		178.72
13.2	138.92	45.48	0.52		62.84		85.56
25.28	32.24	156	125.16		13.52		131.24
91.84	56.6	94.72	28.28		38.52		98.44
44.44	115.2	229.64	29.12		41.44		71.92
49.44	88.04	45.2	13.8		34.56		82.24
126.04	129.92	173.32	14.84		118.8		86.44
52.4	14.96	93.44	7.84		6.16		133.88
175.36	27.44	25.2	57.76		53.2		69.52
110.44	44.56	17.12	5.12		56.24		121.24
49.16	55.96	15.44	78.68		36.96		229.6
149.96	129.08	18.08	7.96		6.76		44.48
100.76	85.08	2.52	9.44		9.76		13.52
13.4	215.88	1.92	126.48		27.4		120.4
32.96	159.04	92.24	32.6		68.68		6.56
52.84	28.48	102.24	175.96		36.68		148.2
116.96	5.12	7.04	8.48		99.6		124.04
59.44	114.08	15.28	106.2		126		36.28
76.68	14.52	21.24	197.04		116.52		22.88
166.2	205.72	80.52	17.64		85.8		150.56
79.68	137.64	11.36	52.2		3.56		10
42.96	121.2	24.28	11.08		81.56		37
32.72	118.72	32.92	73.12		9.8		12.24
58.6	20.04	34.36	62.2		60.12		36
190.12	5.92	48.6	180.32		57.76		3.32
161.44	36.56	6.08	103.04		94.48		215.32
3.68	13.48	167.12	19.52		72.84		80.56
107.2	12.04	173.44	107.68		25.76		61.28
92.32	33.2	11.36	26.4		112.2		54.96
131.96	71.72	130.4	6.44		179.76		115.32
28.32	18.04	130.6	110.64		91.12		175.44
110.2	46.44	162.76	10.52		30.56		48.72
123.6	112.56	7.4	137.68		64.64		51.88
101.88	19.72	19.76	168.64		296.44		38.6
20.64	32.68	134.8	23.8		219.24		65.04
143.52	57.08	42.36	77.32		20.08		204.24
98.28	50.84	28.48	38.44		49.44		15.12
38.16	52.68	270.88	6.96		121.28		71.48
52.36	16	9.16	20.72		97.16		101.76
228.64	108.32	125.6	118.56		173.28		292.64
125.72	215.6	118.64	6.56		64.08		202.08
26.16	206.88	17.24	5.2		43.08		65.56
189.2	148.76	22.28	15.28		45.48		7.04
41	182	119.52	146.76		36.72		49.64
99.32	110.12	139.96	14.52		107.96		92.32
382.36	86.88	93.48	15		117.48		69.6
198.08	33.28	96.12	75.48		35.4		30.68
97.12	99.84	178.64	166.04		44.72		17.4
195.4	166.56	8.92	15.4		60.2		8.84
53.76	190.12	19.88	179.44		32.36		37.64
49.64	306	56.16	57.32		25.72		55.4
29.64	208.16	66.12	101.12		64.56		104.68
103.68	77	8.28	7.2		54.76		10.96
92.24	39.4	94.16	166.2		59.92		8.76
4.72	53.6	34	46.76		59.12		88.2
16.32	141.96	30.32	83.4		110.84		65.48
6.36	154.72	176.28	18.16		32.24		1.88
10.76	33.08	57.4	69.88		120.84		57.24
275.56	10.08	50.96	69.16		64.36		160.88
74.52	74.24	112.72	3.96		186.48		207.24
187.8	107.8	40.56	48.68		90.32		27.12
140	87.84	63.52	64.36		81.44		142.64
36	52.72	83.88	153.48		85.28		23.2
33.6	106.24	42.4	104.88		28.56		25.84
131.28	74.64	38.84	95.72		7.4		8.68
46.88	240.96	42.32	1.92		76.76		38.96
100.16	137.28	66.92	6.12		55.12		110.4
106.36	112.4	67.16	7.6		37.28		100.24
141.04	22.68	25.56	7		68.32		283.28
66.4	8.4	46.88	15.24		37.32		94.16
91.64	159.4	62.68	119.6		136.32		115.72
170.16	46.84	92.12	65.64		138.4		67.52
45.88	77.52	59.6	43.56		49.16		151.64
130.92	24.44	61.56	13.52		2.44		8.96
60.44	14.84	14.08	106.68		41.24		9.56
123	59	9.76	14.84		9.44		61.12
101.44	57.08	12.88	23.04		19.72		69.28
73.36	111.68	110.88	70.8		71.96		49.28
55.6	25.2	126.4	98.4		5.84		182.36
102.88	96.08	30.44	70.68		110.12		44.84
30.28	176	149.24	10.56		103.84		43.56
35.44	26.16	119.16	22.48		38.44		17.36
83.48	96.8	55	45.2		52.76		15.76
198.64	161.72	47.6	26.6		82.92		100.12
104.92	41.6	6.92	43.12		59.24		67.56
203.72	108.12	6.76	99.56		46.48		70.36
75.84	133.52	7.16	41.48		112		70.8
53	45.28	8.76	50.44		59.52		64.08
104.32	100.88	12.6	72.44		45.28		121.76
280	130.44	71.08	62.56		115.36		34
125.28	95	69.2	6.08		22.08		30
31.32	215.12	21.36	65.76		25.36		52.04
93.44	16.92	162.52	86.36		94.56		67.32
195.8	80.32	119.36	201.92		56.48		27.92
180.24	139.76	124.84	124.8		54.76		207.96
104.96	75.4	49.16	18.28		48.28		113.68
145	60.72	129.48	92.48		68.04		74.24
113.4	106.92	125.16	42.76		122.28		70.88
27.48	19.44	73.88	140.32		76.36		93.64
122.12	192.72	43.52	63.44		203.44		41.28
21.8	193.96	119.84	23.32		69.56		40.76
105.44	109.92	42.88	69.12		191.2		72.6
77.92	116.72	85.44	108.24		70.08		47.52
331.96	76.16	40.04	20.92		46.68		115.68
60.6	112.44	61.76	5.6		77.88		132
14.84	4.32	35.08	279.84		201.48		68.84
18.16	44.32	1.4	9.88		77.16		174.36
38.52	127.88	69.72	76.96		25.76		60.4
395.04	194.32	64.6	30.72		293.24		131.28
42.64	69.24	12.72	29.28		41.52		45.6
103.56	297.72	106.96	50.56		29.56		32.52
21.68	145.8	19.28	137.04		218.52		109.64
192.2	126.88	69.04	95		37.72		70.36
20.36	98.08	122.28	22.56		28.08		63.2
159.44	189.2	86.24	17.76		100.12		86.88
194.04	99.04	74	13.2		85.48		99.6
145.88	39.84	123.04	75.12		43.28		44.4
79.32	60.4	194.68	74.28		71.16		65.16
81.6	180.24	95.12	55.48		97.4		60.28
13.6	31.44	48.76	17.92		32.52		142
21.36	156.12	2.12	41.64		125.48		68.44
85.24	29.96	14.72	47.8		63.24		35.12
14.64	103.36	122.92	124.2		99.12		95.56
76.92	119.2	33.76	96.16		139.52		131.32
25.32	250.6	11.28	55.92		124.76		40.44
40.28	274.68	168.56	17.12		67.2		17.12
3.48	98	73.76	98.56		109.8		108.12
15.92	47.6	62.68	147.72		85.8		58.44
153.28	149.12	36.16	41.28		70.64		81.96
57.84	92.96	55.08	18.76		11		52
60.32	143.84	28.24	1.64		23.6		71.72
65.92	242.48	173.2	2.8		5.2		8.84
50.2	225.8	340.32	90.88		31.28		29.56
102.48	116.68	5.6	105.8		50.64		48.56
152.84	106.28	192.4	18.24		320.44		215.08
107.56	7.84	186.04	22.16		45.16		8.36
196.16	343.12	145.72	117.72		129.2		147.72
142.52	16.72	85	30.8		41.92		70.48
31.44	46.24	39.84	17.32		99.24		55.04
212.12	41.24	168.84	83.4		170.84		119.16
76.68	35.68	43.4	6.56		21.76		36.04
179.76	6.36	83.56	11.84		27.28		95.8
97.04	60.36	57.12	93.8		113.6		67.56
245.72	133.12	7.28	15.4		7.4		109.44
71.08	16.64	96.8	61.6		14.16		25.16
140.2	52.08	129.16	16.8		133.92		30.88
13.4	49.72	42.32	153.04		41.36		103.72
57.08	72.72	76.12	54.16		2.24		126.96
112.64	65.2	119.52	45.84		122.88		2.68
21.6	169.84	111.8	43.8		150.24		9.68
15.36	138.56	209.36	54.6		22.56		34.52
35.36	57.92	56.92	18.76		27.96		67.56
202.56	67.68	4.08	116.88		119.12		70.72
139.28	181.88	3.36	174.16		102.6		58.12
32.08	64.32	50.52	42.08		77.52		13.2
118.48	12.92	43.8	90.28		69.36		55.2
39.44	45	33.04	148.8		104.88		112.04
62.52	446.72	27.68	65.04		76.4		23.72
12.04	87.32	156.36	4.04		47.8		23.12
67.52	48.36	26.2	145.44		46.6		140.6
31.6	41.6	80.16	53.76		59.56		101.12
70.48	48.88	175.76	64.96		137.52		170.8
64.52	52.52	25.04	90.2		64.84		55.08
134.8	48.68	11.36	95.36		8.32		82.16
213.72	95.92	123.48	57.08		66.4		58.8
89.96	19.32	148.36	104.44		23.6		73.12
12	50.04	74.12	154.92		71.4		49.56
191.84	175.76	88.92	32.12		18.8		25.76
97.16	138.92	4.04	109.64		78.44		123.04
157.68	214	119.72	8.6		80.72		121.24
53.96	474.6	40.76	55.08		33.92		108.24
81.8	68.72	47.88	51.88		106.8		65.48
46.64	58.4	230	43.8		157.68		227.6
99.64	168.32	198.92	96.76		122.68		86.64
151.28	259.88	176.6	43.8		33.76		52.8
117.68	142.8	90.44	190.4		7.32		7.28
55.92	70.32	118.64	40.64		220		206.68
193.24	135.32	28.64	14		97.72		18.6
78.2	35.88	15.16	123.48		248.64		152.4
111.6	41.8	144.36	114.16		15.36		166.6
182.84	90	166.6	7.96		28.32		29.88
156.44	96.24	24.96	19.04		74.32		275.96
102.72	51.8	13.2	30.16		89.76		25.04
34	45.44	107.48	49.04		43.4		209.36
30.12	231.96	60.28	10.96		250.24		126.6
113	55.84	54.8	271.2		12.24		373.8
84.04	65.28	88.36	24.48		41.56		88.32
81.28	132.44	154.76	7.08		62.52		63.64
123.92	118.8	92.16	115.72		86.8		212.6
62.96	174.28	38.84	65.72		179.44		214.64
181.28	180.68	24.72	127.28		34.4		250.96
144.52	281.8	20.4	131.04		81.04		12.32
177.68	93.52	113.52	53.12		77.8		48.84
160.44	72.12	103.04	74.84		22.6		115.72
86.12	195.56	105.6	59.64		53.12		156.96
61.44	42.84	34.32	22.8		115.24		166.08
4.52	60.12	34.24	68.04		73.64		61.16
122.72	39	93.8	23.92		2.92		70.24
196.2	98.68	2.32	97.36		137.08		172.32
46.84	79.68	2.84	5.64		6.96		119.72
41.76	164.08	118.56	28.24		55.16		57.52
157.12	41.96	38.28	16.36		203.72		79.88
87.8	59.12	87.68	22.64		62.8		120.36
218.64	18.84	59.52	38		23.36		130.2
169	12.92	16.96	68.16		144.48		136.44
95.48	102.88	51.92	27.88		167.92		109.6
47.32	101.44	34.12	10.36		143.56		24.68
86.64	66.36	66.56	26.48		7.72		41.16
12.92	141.16	53.08	127.12		86.96		116.6
123.32	28.72	55.88	90.24		63.52		90.6
31.56	19.76	49.08	67.56		88.96		184.36
223.84	43.16	3.4	57.8		17.72		92.88
75.96	148.4	9.48	8.6		17.44		104.04
128.8	196.08	109.72	114.48		88.8		6.2
136.12	70.08	74.28	57.96		173.76		106.8
145.6	53.36	70.04	19.72		150.12		222.8
112.92	39	9.76	45.64		125.28		59.44
124.76	33.2	18.92	25.32		5.76		12.88
10.44	112	75.44	72.08		35.52		106.88
4.28	30.28	66.8	117.52		135.08		160.76
157.24	39.36	94.52	73.92		39.48		22.4
405.32	43.48	99.48	18.84		86.28		76
37.2	262.2	20.08	95.6		61.44		236.44
9.08	135.16	251.28	48.48		28.16		116.24
69.92	50.12	120.08	159.2		73.36		198
46.28	75.24	53.88	123.48		19.08		147.64
142.96	119.52	59.36	119.76		23.12		9.64
122.16	168.52	165.04	84.12		54.32		55.6
404.24	12.12	30.72	7.68		99.68		80.92
275.28	16.68	3.64	126.04		13.24		105.84
191.96	36.2	362.8	23.76		76.88		76.76
107.36	43.24	92.68	147.32		52.88		114.4
22.96	112.64	200.28	67.04		115.2		50.72
214.28	159.56	68.04	269.92		86.76		14.64
47.36	143.52	54.4	144.8		19.4		61.4
6	33.64	111.08	203.68		5.72		151.96
55.48	60.92	99	12.16		106.04		37.28
281	64.36	111.76	52.24		47.4		28.44
16.48	174.48	7.76	122.84		89.24		84.92
17.16	56.92	185.76	29.24		78.6		46
27.48	78.52	112.2	336.08		7.72		18.96
8.08	102.12	227.2	18.04		52.44		50.28
131.24	196.84	34.96	64.12		55.56		37.88
64	17.88	1.44	209.28		19.28		54.88
97.44	76.08	20.04	67.28		37.56		37
95.76	8.2	38.88	31.4		25.08		5.64
87.48	54.32	0.56	79.36		101.4		54.28
56.56	4	32.96	10		125		21.36
110.36	131.96	7.28	104.92		4.84		130.36
14.48	97.88	3.44	38.84		35.68		47.24
134.8	86.56	55.32	5.48		161.12		115.28
138.72	242.44	113	6.32		27.04		33.36
31.92	4.16	37.48	196.92		78.84		61.72
108.84	41.32	180.84	95.6		56.76		4
7.92	129.72	30.48	71.8		42.92		164.32
114.72	136.16	15.92	84.56		115.76		23.32
25.44	243.32	50.48	41.24		66.92		154.88
64.36	62.56	227.52	25.72		79.92		175
100.12	8.2	78.84	48.16		184.12		25.36
95.12	8.24	122	48.12		15.8		65.52
114.16	70.84	187.32	123.6		18		132.64
123.28	36.76	131.88	86.72		83.28		37.2
97.96	140.68	118.16	84.16		146.52		66.2
69.72	126.92	22.96	105.2		19.12		33.64
101.56	16.16	38.16	205.32		29.36		104.32
6.44	114.12	31.92	64.56		146.8		178.12
28.12	24.36	59.84	87.24		109.36		14.6
17.24	209.24	172.8	93.88		29		17.44
7.92	54.56	77.68	108.92		40.4		74.48
76.08	74.28	81.32	56		83.68		25.68
48.44	129.44	4.32	96		46.92		79.08
2.92	120.04	23.96	103.36		110.56		29.12
15.8	3.76	9.88	25.8		5		131.72
24.16	33.48	34.48	77.72		42.2		32.76
14.84	189.64	18.64	132.84		20.84		16.52
9.64	82.36	8.44	62.04		192.2		62.96
23.76	122.04	144.6	39.64		119.96		26.4
121.04	109.52	56.96	50.76		68.52		43.4
201.44	9.36	101.72	54.36		69.28		78.88
33.64	92.84	26	65.76		73.76		76.4
54.68	65.72	75.36	23.8		50.04		72.84
98.2	47.84	53.2	82.52		133.64		97.88
29.36	104.24	111.4	70.28		72.44		19.36
28.48	212.52	189.68	7.28		48.72		26.56
151.68	89.28	63.76	24.4		78.52		128.64
45.84	32.64	19.92	54		161.56		66.16
96	207.8	12.16	85.36		22.76		43.2
25.6	59.44	16.6	83.48		40.84		12.52
134.04	3.68	245	73.12		207.76		199.04
17.76	114.76	37.92	79.04		31.48		11.6
12.6	53.36	14.68	130.52		16.72		64.6
81.88	69.76	22.88	61.48		106.48		120.2
2.76	49.36	0.16	14.64		206.4		158.44
20.12	171.44	39.96	8.52		56		73.4
8.24	70.88	15.72	88.84		37.16		174.44
17.28	21.04	122.6	13.52		69.2		62.6
81.76	59.56	59.16	50.2		52.56		142.84
55.12	70.72	90.6	222.44		159.4		131.96
13.96	145.72	165.4	46.2		22.16		106.24
6.44	33.76	14.16	61.08		55.04		93.64
27.52	153.48	18.44	3.48		64.76		77.12
25.64	181	41.56	56.88		9.12		59.24
46.36	83.88	90.16	25.24		10.08		171.28
41.72	125.96	32.36	6.28		37.48		64.64
130.24	167.88	87.84	66.56		38.48		165.08
202.28	190.24	22.96	38.52		120.52		84.12
40.88	242.12	6	8.24		12.96		46.72
6.68	46.48	135	17.12		13.32		121.92
55.72	83.64	52.64	133.72		4.16		31.2
157.64	63.4	65.4	116.8		6.68		41.96
28.6	9.96	46.08	78.88		42.44		6.96
60.56	16.2	37.12	31.16		45.4		34.08
28.88	267.44	89.04	72.92		31.4		54.96
5.28	118.12	97.68	136.36		18.88		119.36
110.64	28.04	32.12	27.16		24.72		76.12
39.64	121.12	44.52	56.28		28.28		57.2
112.68	37.12	116.92	151.36		7.12		63.96
106	5.28	53.92	42.32		160.12		2.44
7.56	17.52	37.6	82		16		114.88
92.92	138.52	10.28	23.44		2.32		117.92
132.64	52.76	192.88	66.16		11.52		116.16
75	60.92	49.84	29.56		63.56		25.48
28.8	145.08	263.08	39.44		107.88		199.72
152.2	250.4	81.68	32.72		21.68		123.56
21.4	37.72	102.28	25.6		106.28		119.52
39.08	240.88	47.88	28.8		31.32		60.4
124.64	82.76	27.6	15.44		35.2		31
31.2	71.76	21.84	58.52		120.8		115.8
312.72	27.44	34.04	215.8		8.44		123.32
86.96	129.16	3.52	129.08		74.96		48.52
74	125.4	18.68	142.28		155.76		39.6
17.08	112.24	107.52	22.12		176.56		156.4
166.96	213.12	60.72	130.4		154.12		148.84
28.84	225.2	65.2	43.8		26.2		96.36
88.16	65.44	71.24	47.12		46.44		127.76
1.36	182.32	164.92	19.04		59.88		11.96
55.64	7.84	87.56	73.36		73.68		113
71.36	66.04	126.44	64.48		9.56		164.52
261.52	44.44	16.8	176		102.36		122.4
31.48	17.96	16.56	129.64		4.48		171.8
6.84	55.04	52.48	146.88		17.08		73.6
56.84	57.68	54.72	125.6		8.4		100.84
60.2	26.92	17.4	99.24		221.08		3.04
16.24	66.4	25.24	35		48.68		11.04
74.6	2.64	35.64	152.4		221.48		53.08
172.48	17.56	80.16	178.4		38.24		121.16
19.4	199.64	65.88	45.96		112.48		134.28
153.28	89.88	52.04	71.32		39.48		188.68
1.92	208.04	177.72	3.68		147.84		89.12
16.28	176.28	136.24	11.32		97.96		256.04
148.52	63.24	46.2	152.72		21.44		59.72
130.44	35.24	60.16	3.92		73.76		95.76
120.64	152.04	113.24	114.32		63.64		13.56
65.16	37.28	30.64	80.08		64.68		158
0.8	100.28	47.88	95.6		83.72		167.84
22.64	72.08	69.4	91.68		101.92		25.68
56.36	9.4	54.2	265.6		69.72		40.8
25.76	29.04	160.6	87.92		63.8		141.64
81.12	30.12	94.92	65.76		78.84		69.36
96.4	19.48	0.76	103.92		64.8		87.6
104.56	276.4	7.24	118.56		143.56		172.76
4.8	78.04	95.8	48.76		123.96		101.8
33.72	244.48	47.92	151.08		50.04		27.28
83.88	79.64	214.32	42.6		139.92		147.96
46.96	153	2.4	11		9.64		75.96
75.16	107.2	15	7.4		99.04		12.24
126.36	136.68	98.44	24.36		27.88		90.64
87.76	24.04	99.48	28.6		19		112.2
54.48	4.4	175.84	22.96		38.96		55
27.16	59.48	18.88	19.96		152.96		311.28
187.12	75.6	10.4	90.32		35.92		54.32
91.16	52.16	97.8	33.28		63.28		85.36
114.96	64.24	80.04	39.72		113.4		145.36
58.84	90.04	79.6	158.04		51.56		1.72
122.08	126.2	54.36	40.24		104.8		63.6
111.28	178.4	29.36	103.12		98.04		78.64
30.92	6.44	153.36	20		54.56		72.52
36.28	178.16	136.24	25.8		95.04		246
67	43.52	81.56	55.72		26		99.12
24.48	102.28	59.04	55		31.36		175.04
52.2	179.88	42.52	166.6		30.24		79.8
102.76	95.28	138.92	162.4		80.6		38.68
37.56	208.2	148.88	35.56		135.52		4.52
62.96	151.16	20.48	11.44		98.16		125.56
107.44	108.04	3.92	14.08		6.04		177.4
301.08	123.76	30.2	31.72		91.92		54.6
118.24	107.32	60.2	98.2		68.32		107
14.88	87.32	80.96	67.92		21.92		6.88
50.4	7.12	18.36	85.08		89.56		12.04
20.36	141.4	56.52	37.52		13.96		6.8
196	115.24	11.8	59.68		78.48		48.92
168.64	151.4	21.68	49.76		229.6		149.12
104.52	143.56	5.72	153.48		51.92		214.96
72.88	46.52	51.2	25.52		26.8		32.68
60.84	52.8	245.16	51.56		120.2		5
74.32	44.4	3.04	22.6		33.36		94.56
17.48	126.68	68.16	85.64		18.36		140
115.96	12.56	144.6	39.88		69.36		13.4
64.08	57.2	151.56	51.92		13.48		110.52
53.76	254.68	6	15.44		64.36		280.68
56.16	14.56	101.56	95.2		6.72		116.32
7.84	145.32	235.4	89.64		40.28		17.76
3.72	209.08	48.96	11.12		116.76		30.96
160.76	86.16	55.96	104.76		1.84		39.64
83.56	21.56	129.04	212.04		26.84		32.76
62.48	60.6	182.04	15.16		23.16		185.96
171.56	5	130.08	112.16		48		25.72
28.84	134.4	122.24	163.24		47.68		20.48
12.8	161.56	45	60.36		49.6		84.44
52.88	148.44	2.44	61.04		32.24		96.96
6.6	34.68	33.64	67.96		30.72		96.32
35.24	53	12.52	10.04		66.96		123.84
25.04	97	95.68	57.52		11.72		24.36
7.8	27.6	0.96	49		3.2		15.44
177.28	63.24	19.92	52.96		103.56		159.56
59.04	94.68	15.52	87.24		12.12		86
22.56	12.8	122.08	19.8		24.48		87.28
7.16	105.24	33	49.08		12.72		134.68
27.6	169.28	153.8	109.64		19.36		38.76
6.48	124.92	76.24	39.2		140.92		46.68
62.6	32.92	103.72	107.96		60.64		122
3.88	99.4	73.04	94.68		222.28		83.96
12.08	20.92	57.32	124.88		1.72		76.92
12.84	32.32	1.32	15.92		155.6		24.16
118.76	23.8	6.28	126.96		47.32		35.24
31.84	337.56	101.96	10.32		83.52		60.32
40	212.64	76.68	49.8		101.72		202.24
86.96	100.76	107	11.04		74.36		36.32
115.68	69.52	62.32	119.96		17.76		54.36
36.72	183.28	53.16	139.2		71.24		39.2
10.52	188.96	63.36	12.16		25.68		67.08
7.76	2.68	112.88	7.16		73.44		77.36
113.28	49.6	246.12	100.68		74.32		19.48
66.52	84.16	4.52	20.88		7.36		105.44
16.48	77.2	96.96	2.56		25.24		60.56
87.92	71.48	56.16	20.88		114.72		53.24
48.2	88	20.76	53.04		79.32		44.52
51.04	77.72	110.2	82.56		59.64		14.04
84.36	30.08	71.56	164.6		2.96		48.28
58.44	57.16	147.08	8.96		117.24		26.24
4.52	256.76	134	16.64		40.44		130.72
58.72	210.48	24.64	7.12		59.76		62.52
49.92	88.12	104.48	65.44		71.56		164.56
71.52	31.8	26.64	89.44		90.96		38.52
84	11.56	19.84	11.28		46.36		136.2
96.76	82.04	45.16	99.8		41.24		18.8
106.28	105.4	87.36	81.6		68.2		75.76
47	233.84	36.8	28.88		106.24		20.88
191.28	356.16	135.32	62.92		83.12		71
56.08	112.48	29.04	39.64		14.32		32.88
8.88	49.32	7.92	40.8		18.8		34.52
97.64	119.32	2	70.08		134.56		33.88
8.52	68.04	90.72	23.52		29.36		28.12
31.76	134	2.6	28		76.2		98.76
64.64	70.6	145.28	106.92		35.04		74.12
82.96	6.96	214.36	66.72		15.36		200.2
37.24	26.52	115.36	41.4		45.16		42.72
24.64	11.48	76.44	79.24		23.96		24.16
30.24	140.08	61.4	49.64		49.52		94.88
3.28	331.16	18.48	276.28		68.64		66.6
323.36	130.36	31.08	38.24		105.84		126.24
73.84	121.68	50.96	18.2		202.44		6.16
79.8	76.56	78.44	260.68		74.6		22.08
94.16	34.2	244.52	58.44		60.16		56.28
17.84	23.08	117.96	99.32		44.04		128.48
100.84	195.08	37.52	35.88		18.12		70.6
104.72	51.76	47.4	27.6		99.44		42.88
72.72	25.96	50.16	119.64		1.76		90.04
39.88	49.8	217.12	174.28		12.84		89
47.8	25.56	39.88	63.92		61.16		53.84
83.12	99.6	60.36	185.48		37.6		195.4
73.16	43.4	38.48	193.52		102.36		136.68
15	92.88	28	201.28		126.92		151.84
6.88	47.88	57.68	60.32		36.68		21.44
81	13.24	19.24	7.4		85.36		84.04
120.28	90.56	225.12	227.4		103.88		37.92
118.68	197.68	64.52	104.12		43.96		5.44
220.6	26.2	230.48	164.88		111.56		23.72
226.08	18.84	35.2	48.72		124.24		143.88
281.2	114.08	88.64	128.04		31.92		7.52
89.8	81.28	329.16	104.92		60.92		77.88
76.92	78.36	86.52	38.96		24.52		468.08
15.84	34.28	167.52	68.68		148.84		63.52
20.04	13.24	13.48	51		127.96		104.68
105.24	3.4	36.48	76.76		58.36		40.48
43.96	128.84	29	5.32		84.08		65.8
28.56	51.96	123.24	160.68		44.04		115.52
50.28	27.12	52.36	15.52		10.76		104.96
27.4	14.44	24.48	158.36		32.4		66.68
38.56	180.32	40.76	20.6		83.76		53.48
25.28	5.72	25.76	83.96		68.28		327.08
69.96	90.8	80.8	238.56		62.8		88.44
237.64	28.56	94.8	191.6		54.56		63.36
45.68	81.56	143.52	106.96		115.12		89.76
59.92	42.4	78.72	191.92		49.72		5.52
109.32	26.16	107.68	256.8		122.92		123.68
80	32.44	159.4	211.28		64.6		23.72
146.08	172.36	72.76	64.84		27		19.84
127.08	36.4	44.24	11.52		152.4		23.92
17.52	10.24	66.56	88		76.6		93.88
127.6	79.76	77.92	13.84		49.72		194.28
9.88	127.84	10.2	122.4		159.16		79.48
20.48	40.04	59.72	67.48		79.56		86.28
128.64	94.56	260.56	22.52		100.32		164.28
80.08	136.64	24.76	113.24		104.8		178.64
35.2	120.88	24	75.16		33.08		105.4
119.64	104.76	65	12.36		71.68		67.4
34.84	79.2	130.36	138.92		5.68		61.92
207.24	99.92	26	175.88		194.76		82.16
175.64	156.76	96.48	4		27.56		193.24
244.28	282.44	25.08	62.04		48.04		197.64
185.56	147.04	99.04	37.08		80.24		18.84
108.36	217.44	72.12	37.44		24.08		27.72
50.32	24.84	7.76	68.92		71.92		152.8
136.16	218	137.4	16.92		131.32		61.68
15.36	65.44	18.52	74.96		20		14.68
4.2	131.64	45.32	189.76		31.52		242
4.68	68.2	62.56	38.04		72.88		277.68
200.2	278.88	35.04	14.36		6.4		55.84
70.44	142.96	115.48	74.24		11.56		39.8
25.68	35.28	5.64	188.72		65.72		38.48
16.84	68.84	69.92	58.92		209.2		176.96
9.2	19.24	346.12	97.48		83.6		13.2
190.76	46.32	27.4	9.08		89.64		68.16
44.92	12	189.96	146.8		14.96		48.68
199.84	86.88	60.88	22.48		69.2		159.36
57.76	5.76	243.36	27.68		50.12		31
13.6	93.16	67.28	75.8		27.04		8.24
2.52	145.12	76.12	34.12		112.72		87.44
1.96	33.8	75.28	80.76		144.84		49.96
2.44	40.12	14.52	116.48		157.72		73.2
20.32	90.76	318.76	61.4		81.44		80.76
6.28	70.28	231.92	58.88		20.76		105.56
7.04	73.4	93.48	22.52		60.52		58.64
69.92	176.84	102.36	91.52		106.08		134.72
179.28	264.28	101.48	92.76		6.56		157.68
78.48	30.2	204.44	10.32		160.16		126.48
97	100.64	77.44	21.2		55.64		156.92
15.44	140.8	151.32	122.28		88.64		62.76
10.52	125	90.96	9.2		40.92		2.28
50.8	108.8	303.64	47.68		49.28		86.24
62.36	39.72	9.84	48.52		81.48		162.64
55.48	33.12	101.04	13.44		6.72		123.92
11.16	17.64	78.88	55.36		34.92		101.88
116.2	188.12	142.68	5.52		47.24		291.6
72.48	325.2	126.72	102.88		91.4		63.64
40.84	60.36	52.56	15.68		141		21.8
98.08	36.56	113.92	90.32		23.04		329.04
0.72	147.44	62.44	32.8		93.28		83.68
61.88	74.84	69.64	2.96		67.24		113.12
17.68	109.12	39.6	175		78.8		251.44
58.92	73.28	6.44	33.52		63.24		36.12
33.16	73.04	43.36	46.72		64.44		49.68
11.2	75.36	1.96	25.88		125		233.76
166.56	158.2	52.12	56.32		65.52		84.2
40.32	40.32	170.24	128.28		27.56		147.84
38.4	228.6	39.44	72.2		70.4		120.48
75.48	169.16	135.76	58.2		88.52		50.88
73.4	90.48	150.84	120		31.68		39.28
95.2	167.2	25.68	168.6		138.28		83.32
108.04	203	31.28	6.96		32.08		108.92
46.88	96.28	98.96	36.76		44.8		149.88
40.24	103.6	132.36	72.2		62.88		63.32
33.72	105.68	50.32	11.56		57.48		30.96
18.2	23	78.32	4.64		122		35.92
11.32	1.92	59.4	100.72		45.4		29.56
46.12	11.88	74.56	43.8		8.08		36.8
153.76	62.24	50.96	109.36		103.96		75.76
8.04	112.76	202.2	58.28		28.72		90.16
171.8	21	48.6	3		64.52		132.64
6.76	109.36	74.64	229.12		104.6		89.64
90.36	65.08	118.96	84.92		145.36		54.64
30.8	55.44	40.52	54.16		165.2		202.16
35.48	8.12	22.4	5.44		103.08		19.12
147.52	104.68	136.24	1.72		7.44		153.88
179.08	108.08	170.04	66		106.24		89.32
113.48	122.76	66	30.28		37.12		46.24
53.4	149.04	99.24	41.04		71.2		183.8
32.56	51.36	148.28	5.96		46.4		90
52.8	11	129.44	14.96		21		84.4
167.96	16.64	41.12	77.84		72.2		116.24
162.28	17.24	120.64	38.04		36.6		110.16
131.2	31.56	96.4	47.88		53.68		57.2
50.16	21.12	54.12	39.32		44.28		13.16
59.24	118.92	30.28	201.12		52.84		2.52
19.4	178.32	10.28	72.2		132.68		69.68
49.76	79.2	204.44	64.84		57.92		144.84
181.08	189.4	36	14.52		254.24		14.52
53.24	36.4	56.96	4.4		20.52		108.6
128.52	92.64	48.32	8.24		49.12		31.8
18.2	43.72	299.68	40.96		19.84		47.44
42.84	25.28	33.32	11.2		6		192.28
17.72	111.88	1.52	38.4		3.44		25.32
26.44	42.8	142.92	102.08		46.36		69.92
1.16	53.28	1.8	58.04		61.48		98.16
52.24	157.88	68.2	13.88		30		27.52
134.32	112.04	106.4	107.76		56.2		123.48
111.36	161.68	92.08	82.6		66.16		121.08
54.52	102.16	44.28	97.56		34.8		180.04
153.84	240.48	74.72	23.04		33.8		157.52
98.84	242.6	80.88	21.96		89.92		16.88
1.64	258.72	6.52	148.84		72.88		26.24
17.6	156.68	50.8	36.88		81.6		41.8
5.72	89.44	167.48	154.36		40.52		25.92
44.48	40.84	36.4	69.48		10.12		19.4
18.24	27.08	99.24	35.08		105.68		48.56
2.56	29.56	125.68	128.96		138.04		40.2
32.32	233.56	177.76	105.28		125.68		46.92
141	42.92	20.64	209.8		87.52		30.04
27.16	356.36	33.32	39.88		27.28		127.76
13.6	77.24	15.48	30.68		138.28		29
28.32	137.84	6.2	90.16		46.72		58.36
44.16	48.32	7.72	35.08		20.52		33.48
80.36	44.12	29.4	40.32		16.6		135.12
141.72	92.72	31	15.52		26.52		53.96
36.56	180.28	103.72	144.36		30.24		81.48
29.08	71.72	28.52	142.8		83.16		27.2
102.12	159.8	40.32	129.24		152.64		104.56
43.84	72.76	18.76	76.16		47.68		16.28
86.28	25.44	125.52	170.8		26.56		40.56
40.28	53.08	77.16	102.28		38.84		20
43.76	13.12	150.84	96.48		72.56		72
90.04	23.72	159.04	142.72		88.76		118.84
160.48	143.16	162.08	144.48		27.76		50.84
54.36	128.08	280.84	153.92		151.2		49.84
105.4	20.08	134.48	25.48		10.08		80.6
20.52	8.16	232.52	164.6		42.44		105.2
50.16	160.4	55.88	28.48		53.6		27.32
121.68	8.96	42.48	66.32		78.88		20.96
72.52	180.68	41.08	31.24		41.12		60.44
82.64	141.04	34.08	5.52		80.68		26.64
5.52	176.76	38.68	41.08		130.2		15.68
159.28	160.04	59.36	80.88		22.08		60.2
107.76	85.6	51.92	80.32		84.84		12.48
214.96	112.2	90.6	15.68		35.6		30.48
31.64	164.4	43.04	88.32		154.56		29.32
108.56	214.36	135.64	14.2		11		137.36
64.48	104.64	200.64	32.52		74.44		160.8
58.96	125.6	57.64	142.96		34.16		75.64
106.72	176.48	199.44	77.28		64.68		90.64
121.24	17.24	76	77		71.56		12.88
143.48	23.6	153.88	184.76		78.2		41.72
6.88	337.28	149.32	106.12		34.44		53.32
33.52	133.76	46.72	62.64		74.4		123.04
171.8	4.76	42.92	19.64		44.04		55.36
215.04	204.08	82.28	60.64		5.76		237.6
190.8	127.56	87.28	13.04		77.72		240.28
74.2	47.64	92.56	13.48		38.12		153.6
81.12	7.04	28.92	45.2		117.28		207.4
110.88	53.76	137.56	52.12		32.52		109.64
181.32	8.04	15.96	20.16		128.68		146.24
38.48	17.36	65.12	91.52		139.12		69.48
48.84	209.64	79.44	32.52		35.6		41.36
41.24	135.28	29.6	53.04		43.8		128.68
156.28	170.56	392.52	17.6		98.48		109.24
191.68	140.16	98.8	59.48		178.96		170.84
45.64	145.52	7.92	149.2		70.96		76.64
98.68	106.32	13.48	47.16		38.84		122.84
62.08	42.52	191.92	90		40.72		154.96
26.64	175.6	31.12	63.24		58.56		256.92
25.32	108.8	8.44	70.4		168.76		140.2
75.12	19.84	111.76	64.76		86.2		133.32
84.52	19.68	53.08	55.28		32.44		50.84
169.6	69.4	181.04	31.16		185.48		91.48
130.36	253.96	63.04	174.32		63.56		45
29.08	43.76	36.28	40.52		105		42.04
51.28	268.68	0.36	25.84		82.8		40.68
117.72	97.48	13.2	69.8		115.44		139.32
39.16	41.72	162.68	22.44		33.08		33.72
97.24	134.36	15.52	50.48		33.44		112.08
50.64	130.04	116.76	2.48		11.52		245.28
44.6	77.16	132.16	187.52		37.2		80.84
58.92	67.04	3.2	71.32		110.12		76.2
20	209.36	206.16	74.4		64.96		278.08
16.8	49.68	58.92	14.28		87.12		80.16
57.8	52.76	34.64	105.72		6.12		234.8
70.6	192.2	87.48	25.32		58.68		96.04
57.28	23.44	127.72	26		129.24		140.6
177.28	184.48	116.2	59.08		156.2		201.56
61.72	5.8	8.68	36.32		87.72		13.12
8.2	18.84	1.92	53.56		40.12		260.24
99.88	48.08	37.68	3		101.32		59.08
54.32	37.32	185.44	26.72		14.24		106.72
62.36	26.36	186.48	7.68		48.04		38.76
14.24	93.2	15.28	142.16		40.28		72.96
31.92	29.12	44.4	68.68		22.52		78
107.64	165.08	22.56	15.2		119.52		146.04
89.72	34.68	38.56	25.12		169.36		257.56
34.2	16.8	0.84	48.6		54.12		203.8
74.84	55.88	45.92	49.12		45.68		27.36
24.36	35.92	69.28	20.16		37.48		48.48
114.76	71.4	170.88	74.4		94.68		116.24
28.64	120.04	30.84	11.84		107.64		28.2
65.24	109.72	39.88	115		92.64		88.88
77.44	89.6	109.92	219.64		68.92		276.68
162.28	97.08	22.2	194.76		70.92		126.12
24.48	221.64	57.56	31.36		33.8		177.92
33.24	167.68	53.88	3.32		177.48		113.36
89.08	3.72	56.4	61.76		61.08		45.16
32.84	50.96	121.44	75.28		21.52		96.32
55.48	97.76	2.88	20.68		30.88		179.64
21.16	10.6	19.68	53.52		18.56		396.64
9.68	105.56	54.84	40.92		14.08		199.2
154.88	143.2	89.4	39.2		26.2		94.52
40.84	44.32	51.64	23.68		110.44		76.8
23.2	19.28	39.64	51.6		2.92		144
36.56	59.44	22.28	18.36		110.56		84.32
52.68	156.44	65	97.36		43.4		248.48
118	208.64	103.72	10.12		47.48		226.52
115.84	102.12	21.92	69.2		22.96		108.84
68.28	51.56	15.08	59.68		45.2		207.08
98.28	199.52	17.48	41.96		3.68		312.8
30.84	88.72	10.64	142.84		13.72		182.12
155.04	118.64	316.08	81.52		156.44		48.12
150.76	10.36	104.52	159.24		65.68		121.36
145.4	85.92	79.6	251.56		37.6		94
128.44	27.08	177.72	8.48		85.4		11.88
58.4	134.08	135.24	20.68		61.12		40.28
99.84	61.84	95.12	136.08		3.44		186.72
86.52	160.24	160.6	114.92		44.88		159.8
108.84	60.28	18.12	25.32		130.28		68.76
129.68	73.32	60.36	166.64		55.72		174.64
96.68	181.96	70	65.88		62.4		45.6
197.4	9.56	53.88	79.28		51.32		16.56
262.16	82.12	66.92	75.64		108.48		72.2
171.04	189.68	144.84	105		81.72		48.8
58.44	29.48	22.2	78.28		41.52		54.24
158.16	52.12	155.44	162		30.92		353.44
95.2	59.32	111.56	46.52		5		106.36
60.12	105.4	41.84	95.84		114.36		42.2
79.6	85.6	38.88	161.56		63.04		23.96
184.92	112.76	63	82.88		35.8		118.48
109.52	81.84	215	99		32.04		60.68
56.04	14.28	43.84	33.88		35.76		101.28
76	13.52	55.28	72.6		26.88		143.88
185.4	18.36	15.48	10.8		142		93.68
32.68	57.56	67.36	122.48		26.2		133.48
76.92	45.16	37.08	32.76		48.28		11.24
34.72	59.12	149.08	12		8.56		80.12
90.92	45	196.32	93.76		35		68.32
101.16	26.6	108.44	5.76		16.48		106.12
118.12	25.32	7	29.08		67.84		128.16
111.36	179.8	58.72	42.48		32.12		81.28
248	16.04	105.96	123.52		170		131.88
88.72	215.68	21.44	147.84		36.36		121.84
113.8	65.28	208.44	64.84		96.24		37.68
54.32	59.36	135.72	206.48		54.44		166.24
4.88	65.72	181.32	60.4		68.08		24.4
81.24	100.6	28.72	9.4		99.76		73.76
32.72	39.52	19.28	190.12		34.92		16.44
34	72.96	152.32	182.48		23.64		147.84
24.16	13.52	65.44	309.96		23.24		93.12
71.56	30.24	64.96	12		106.32		83.96
65.96	5.76	27.6	124.96		106.32		123.64
39.52	42	26.08	61.92		99.88		62.4
155.88	129.44	261.72	103.76		50.36		185.08
80.84	81.96	102.04	79.6		58.08		51.48
89.32	213.72	23.6	80.08		13.96		87.6
114.2	52.32	32.56	75.4		59.96		60.32
29.4	113.76	142.36	101.88		8.84		59.88
110.16	112.4	294.16	44.92		19		149.56
164.68	101.4	148	113.56		150.88		46.36
148.6	61.92	31.12	26.32		22.52		76.08
148.72	15.68	58.28	110.92		68.32		79.8
221.88	90.12	164.2	5.12		46.48		147.44
4.24	142.24	100.16	33.2		11.24		62.48
59.84	3.92	65.16	150.96		3.32		57.6
33.56	108.96	110.2	169.2		42.32		52.76
34.08	63.44	135.92	16.84		74.32		97.8
71.4	32.48	17.88	150.32		20.16		27.44
4.08	114.48	33.84	22.08		95.4		44.32
83.4	78.44	68.24	4.88		60.64		122.84
33	258.48	165.16	4.28		17.72		57.24
161.88	156.72	88.2	3.88		61.64		12.96
38.88	17.92	71.84	88		3.04		18.2
150.72	257.72	108.12	47.6		49.16		137.28
77.68	112	108.96	36.12		77.96		96.72
47.12	165.4	6.32	7.92		155.16		71.84
18	184.6	88.6	27.16		133.48		32.6
126.96	121.24	4.64	23.92		91.68		32.44
21.92	88.04	9.92	76.88		10.32		26.8
22.44	206.6	12.4	33.92		48.16		129.4
44.64	104.52	15.8	88.28		15.6		53
69.44	74.64	177.28	20.88		56.68		53.4
13.12	57.88	90.56	20.8		37.76		193.68
95.32	144.44	144.64	19.52		104.56		185
71	198.72	58.08	59.48		39.84		64.08
26.16	99.56	61.68	24.56		47.72		39.2
62.44	98.28	132.84	38.72		27.08		88.6
90.88	27	37.72	56.36		25.96		32.56
47.36	97.68	31	158.72		258.6		114.68
110.4	249.52	39.68	51.2		43		103.6
127.6	36.52	91.44	42.96		59.36		29.44
135.88	184.8	84.36	205		17.8		53.4
96.72	70.52	158.08	71.04		61.52		122.32
268.04	78.48	63.84	84.96		65.56		77.08
91.08	188.2	50.04	80.72		54.24		128.92
56.8	50.08	65.16	90.32		112.36		144.36
32.84	252.96	113.8	132.72		25.68		94.32
14.56	96.32	86.44	39.92		183.72		83.32
39.4	6.44	93.24	16.04		105.48		206.48
85.08	228.48	196	48		199.12		122.92
53.36	85.36	68.44	47.8		74.72		195.76
32.4	139.52	87.44	5.76		96.72		133.68
302.76	118.44	83.12	11.48		70.92		30.56
37.44	119.6	217.92	25.56		318.56		58.36
30.52	200.52	199.88	31.6		59.72		13.92
146.08	188.88	38.52	13.92		225.44		78.88
7.84	289.68	18.12	48.56		71.52		141.64
6.6	103.84	94.92	8.4		90.32		98.48
61.68	35.28	52.32	49.76		41.68		139.44
171.4	197.16	32.04	9.88		60.28		54.28
49.64	344.92	56.36	15.36		11.52		79.16
83	232.6	62.72	6.24		118.56		269.8
92.84	59.08	55.24	186.56		101.36		129
176.36	85.28	66.64	34.16		88.36		219.76
107.8	151.16	179.4	131.96		27.36		47.12
38.56	125.72	42.56	41.28		91.36		25.36
77.12	139.08	167.64	2.52		58.56		35.16
99.4	123.16	236	43.36		85.2		104.56
60.96	53.24	130.52	88.2		19.32		54.52
86.2	232.96	149.04	4.24		17.24		170.16
151.92	44.4	136.36	59.8		9.76		176.2
120.88	73.88	216.32	34.08		34.76		157.52
121.12	118.04	2.4	34.72		15.92		144.16
103.36	146.44	64.32	44.72		93.12		52.92
113.76	30.92	136.56	30.2		171.92		44.04
83.24	16.08	39.92	28.28		13.44		142.2
92.36	42.88	93.08	25.68		10.72		143.16
89.6	58.56	37.12	28.24		36.24		73.44
19.08	32.2	190.92	119.52		36.88		121.76
117.44	54.76	139.96	101.76		53.2		283.32
46.76	24.76	169.84	25.24		94.36		37.32
32.12	56.88	86.36	36.48		171		94.32
111.68	22.84	96.32	66.84		77.44		31.24
99.2	28.76	113.12	132.76		56.68		81.08
214	105.12	186.68	31.16		79.36		58.96
46.04	40.08	232.76	35.84		101.6		139.12
91.48	76.2	94.88	153.08		27.16		89.72
22.92	35.76	141.76	38.64		86.28		70.96
31	110.12	50.04	53.64		153.2		42.8
14	76.72	54.08	199.76		52.76		245.44
24.08	173.28	57.4	131.72		43.68		155.6
135.68	65.16	58.52	63.6		67.48		91.4
60.32	125.04	148.96	14.2		96		17.48
6.08	121	54.08	46.24		10.32		133.92
40.04	234.28	56.56	133.48		51.24		23.12
146.44	76.28	113.32	263.28		45.8		194.92
48.16	268.4	31.8	65.28		72.8		109.68
44.08	116.16	141.52	39.28		101.96		56.96
38.88	4.72	122.24	56.12		131.36		52.84
144.68	175.36	158.4	27.92		169.32		32
90.56	94.32	23.48	82.36		14.96		27.72
27.36	73.04	136.92	131.08		55.52		5.88
54.04	124.12	311.4	110.6		116.8		64.72
103.88	185.36	324.76	245.24		22.44		68.52
172.44	142.32	39.2	91.68		69.36		19.04
43.2	120.96	59.36	12.56		39.68		289.92
9	121.2	91.56	31.68		34.96		127.12
3.8	65.84	82.4	15.88		92.16		90.08
155.4	151.64	14.64	84.56		85.24		122.56
24.44	277.52	39.48	20.96		6.8		310.48
32.24	101.52	84.56	12.56		76.08		14.32
87.48	251.2	17.72	68.32		86.4		17.92
156.84	36.52	23.52	1.96		16.68		66.92
64.08	12.72	0.04	49.48		17.48		148.96
200.88	30.6	8.2	224.56		40.48		9.4
144.12	15.68	49.52	218.48		97.6		55.6
68.96	43.04	149.64	83.48		28.12		167.04
67.04	5.6	8	140.64		50.48		127.28
7.52	5.28	39.48	56.36		64.44		93.44
52.84	351.6	26	92.64		105.96		40.32
33.56	181.72	274.48	30.92		108.96		87.88
76.28	164.92	102.24	26.28		110.36		47.52
58.04	87.6	23.04	61.12		55.04		256.12
120.96	103.16	16.16	49.08		30.16		89.68
62.8	31.96	30.96	30.92		58.88		238.12
69.12	196.32	21.12	116.2		17.56		52.6
86.88	170.32	20.32	13.28		137.4		41.64
155.8	199.76	153.88	116.76		152.76		13.4
193.04	41	98.12	144.52		65.04		90.8
61.52	123.44	55.2	138.16		68.24		25.8
137.88	106.36	75	18.64		13.12		43.12
60.92	80.48	162.84	54.52		48.08		20.84
65.84	94	43.52	48.32		35.52		125.44
53.8	99	19.76	12.24		127.96		75
175.44	10.72	27.44	40.08		41.28		175.36
23.84	114.44	10.68	109.96		36.48		46.44
104.4	81.84	73.96	97.12		72.2		99.2
77.04	14.12	131.72	11.12		141.92		61.44
65.32	242.68	85.28	32.6		66.2		38.72
149.28	143.72	233.2	11.76		9.76		31.16
110.56	99.72	67.68	115.24		6.48		42.2
213.04	97.36	52.96	139.32		84.96		13.56
167.84	78.2	7.04	217.72		136.88		56.92
185.48	237.08	2.44	127.44		69.08		120.12
71.44	72.68	64.32	22.68		9.56		53.32
232.64	45	71.92	53.4		51.36		179.84
109.52	213.68	294.96	30		69.24		31.4
115.8	37.56	38.8	59.8		9.08		47.4
17.92	102.28	53.04	178.44		40.44		159.96
37	55.32	28.84	3.64		35.04		26
185.92	42.24	35.6	11.88		99.6		15.36
81.64	153.08	275.56	190.48		66.52		184.12
25.56	25.36	43.2	56.28		58.16		83.96
37.84	186.88	39.28	27.4		56.24		20.76
169.68	57.36	17.76	51.92		63.04		110.88
5.8	105.12	33.04	49.8		58.4		97.92
4.04	74.24	90.52	89.72		71.08		42.4
79.72	206.72	15.84	54.32		25.4		52.52
9	128.8	48.12	17.68		20.96		108.64
155.8	115.32	39.24	36.08		3.36		40.4
31.84	181.84	17.24	50.36		44.64		40.88
18.6	118.76	119.52	15.44		71.4		69.52
63.12	32.76	101.12	13.16		47		103.76
41.68	103.56	34.76	41.52		72.56		206.64
62.04	147.52	71.72	88.32		256.12		20.68
162.96	85.68	33.64	105.84		130.48		183.28
103.76	33.92	25.72	49.68		23.88		127
36.12	17.48	162.32	76.96		110.28		137.72
80.52	287.08	77.16	5.76		93.72		145.04
93.8	73.8	166.24	25.28		93.56		12.28
43.84	9.24	78.04	20.24		79.56		20.72
37.36	298.72	100.92	94.48		143.68		103.96
96.12	131.48	107.88	53.16		33.52		51.76
8.6	45.32	5.64	61.2		119.24		170.36
8.76	52.88	161.32	38		105.88		155.92
104.56	47.04	280.32	197.4		43.56		9.4
52.72	17.72	120.04	148.52		21.28		23.08
182.16	93.56	95.84	33.84		51.4		73.96
78.64	1.96	44.16	12.24		6.12		142.08
47.84	14.76	29.68	22.2		11.52		45.56
3.56	29.4	21.6	169.72		25.28		14.16
7	1.56	14.08	104.16		58.88		33.2
55.52	31.52	9.88	20.2		115.16		47.52
82.6	132.92	54	44.68		121.12		227.36
50.84	12.72	33.52	56.68		195.92		38.52
1.12	216.2	112.4	35.88		82.28		86.52
84.08	5.88	174.68	17.88		35.32		91.92
159.48	146.2	176.08	123.16		93.84		29.2
42.4	27.16	26.72	155.44		124.84		35.08
20.36	198.88	42.6	1.36		89.04		94.48
23.12	130.04	72.28	70.8		128.24		74.92
168.92	196.84	49.24	71.32		29.76		170.8
55.88	124.08	19.6	23.8		12.84		61.52
31.44	42.04	34.88	83.08		37.56		60.48
76.76	55.2	3.04	77.12		31.4		115.12
200.96	88.92	57.56	9.92		85.64		52.28
168.76	204.4	108.88	70.48		51.08		72.4
53.8	234.12	63.36	76.84		95.56		58.72
148.52	153.44	71.2	100.96		97.24		89.8
122.4	79.84	139.36	6.6		95.8		23.92
210.08	160.4	201.68	58		43.68		48.68
86.84	137.16	245.12	54.04		37		45.96
300.44	93.16	123.52	102.92		9.68		115.68
70.44	102.56	127.48	63.24		6.44		174.92
52.52	89.2	119.6	103.16		71.8		107.6
28.44	58.96	11.72	77.56		60.08		15.96
24.48	42.16	100.56	59.72		24.76		119.56
28.52	215.6	41.6	40.32		10.84		8.68
20.64	43.2	143.64	52		43.8		10.12
30.16	38.6	106.68	45.32		34.76		154.2
90.12	94.76	62.44	147.76		13.28		29.04
148.12	95.28	1.72	133.88		43.48		150.68
62.28	18.2	7.88	61.8		87.32		100.32
33.56	132.88	208.16	1.84		153.64		30
166.24	182.8	52.48	9.76		127.32		28.92
32.16	92.16	52.56	77.64		71.76		103.52
42.64	103.52	56.44	22.04		52.88		102.24
21.6	52.96	51.8	18.64		88.36		126.48
19.6	32.96	39.12	114.84		46.72		72.32
27.2	46.72	84.36	91.08		18.24		104.68
11.16	10.12	33.88	63.64		35.68		50.6
17.36	163.28	13.2	62.12		39.48		142.88
126.12	67.88	131.68	75.48		35.44		80.72
80.4	342.4	24.56	89.72		131.8		67.76
217.76	88.36	46.28	35.68		108.96		57.76
69.4	161.68	28.36	218.56		27.36		7.12
34.68	121.4	9.36	44.88		30.92		8.36
29.76	102.12	118	67.96		34.56		93.2
18.04	160.24	77.84	51.68		105.32		71.92
111.24	86.8	34.4	15.92		27.44		3.64
13.24	311.64	186.84	158.04		4.04		149.28
223.24	137.36	115.24	91.36		30.72		187.64
147.52	49.6	97.76	95.2		9.56		27.16
3.04	45.8	123.88	12.92		65.56		92.12
12.36	105.68	48.96	1.24		47.36		53.92
100.72	272.96	3.04	248.76		49.96		258.08
19.84	23.92	75.08	27.16		9.8		227.36
97.24	13.08	10.4	116.52		204.2		53.08
222.64	107.76	69.24	13.92		17.16		129.4
361.76	2.72	10.28	26.28		79.6		146.92
45.44	42.64	58.16	16.48		21.64		70.12
14.52	45.2	164.08	42.16		46.84		56.96
61.72	44.76	39.28	63.8		49.32		90.4
164.36	193.04	25.2	41.64		15.92		8.52
85.72	32.68	24.72	12.36		81.68		18.48
25.6	144.2	62.12	127		20.36		15.68
21.2	193.6	3.76	184.36		37.24		52.52
125.6	54.16	7.4	29.12		80.96		119.12
99.32	15.2	36.16	247.64		68.68		0.68
40.08	67.48	120.44	69.28		125.84		41.08
143.64	251.08	118.44	88.96		62.64		398.64
131.2	178.48	65.64	31.8		296.32		25.88
87.76	154.64	137.08	29.24		119.8		28.92
12.84	129.96	113.8	1.2		105.16		437.16
39.84	183.96	146.48	44.92		95.04		208.76
9.4	71.52	244.88	36		55.52		34.24
73.36	56.56	167.76	14.36		18.6		13.08
12.56	329.12	57.48	108.76		86.68		72.52
121.12	132.52	148.08	29.88		5.96		18.36
179.52	202.84	54	34.72		21		106.24
71.44	81.96	76.96	9.16		147.56		64.24
12.96	20.12	23.32	7.48		5.24		71.24
74.8	68.64	118.2	110.68		31.84		72.44
9.96	103.6	91	5.4		54.48		45.04
123.56	186.8	36.92	30.68		109.04		75.4
50.88	29.8	21.48	16.68		30		106.24
29.8	127.4	39.12	15.92		59.24		255.72
94.72	29.16	249.8	18.44		30		209.48
62.36	20.44	22.96	17.6		170.4		324.24
116.72	62.28	8.36	10.32		30.88		188.96
4.92	12.08	84.68	6.8		44.32		81.84
45.4	171.36	2.4	26.4		24.68		335.4
83.84	180.72	119.2	57.24		17.12		281.2
130.36	67.08	1.52	34.32		15.72		273.12
14.88	130.32	221.88	22.4		29.44		54.64
98.6	6.16	249.68	57.4		56.44		14.6
215.44	50.88	168.92	72.84		27.24		21
9.24	56.04	21.72	23.24		103.12		58.28
37.4	197.6	21	41.92		2.8		38.32
198.48	67.24	50.56	10.08		65.72		32.52
68.76	151.8	24.84	261.76		22.96		7.76
145.6	52.68	34.6	41.08		121.36		37.72
57.2	165.2	122.24	35.4		2		153.04
65.88	138.64	37.44	93.4		116.92		82.56
58.84	130.16	107.48	13.64		52.12		8.04
36.44	159.04	49.4	50.68		87.88		37.04
44.88	120.4	94.64	125.6		28.2		37.44
33.08	162.8	101.64	10.84		107.96		145.96
92.56	202.28	109.48	60.72		16.8		61.8
163.76	83.88	238.76	127.24		18.28		60.84
94.96	142.28	38.16	58.64		63.12		47.72
51.04	97.68	99.32	50.56		93.64		25.64
47.32	80.88	137.76	47.6		60.04		138.92
120	58.68	96.52	31		14.72		140.36
155.76	24.28	133.44	78.64		48.76		38.48
62.6	39.76	91.44	12.36		91.96		72.08
195.68	44	81.28	12.84		35.84		42.84
121.08	89.48	149.56	108.8		57.04		21.72
28.84	79.28	84.6	23.4		43.88		69.6
56.12	19.92	34.24	246.48		76.04		44.72
15.12	105.8	14.56	63.68		8.52		202.88
71.12	36.84	42.08	5.88		7.92		70.72
68.6	29	76.56	36.08		34.64		11.32
40.36	119.88	89.52	118.28		53.36		112.8
74.2	58.24	43.76	74.84		42.88		19
15.32	63.6	146.68	11.6		20.84		200.44
142.52	140.24	116.24	6.96		43.2		27.4
91.08	152.76	61.56	31.84		24.44		183.36
15.44	181.84	63.76	10.4		76.84		112.52
69.16	35.12	207.36	43.76		5.32		5.16
61.44	160.48	80.52	68.44		76.6		235.16
27.48	10.52	40.96	5.52		104.6		5.2
169	213.16	173.36	92.12		76.04		6.32
	169.16	12.92	21.48		114		114.32
	16.84	103.48	31.36		58.44		29.76
	73.28	168.8	48.12		214.92		24.72
	82.84	3.84	20.64		109.36		163.52
	199.2	10.96	43.48		22.48		47.48
	95.92	230.32	66.2		27.6		17.56
	175.96	17.72	151.4		34.2		77.64
	23.36	63.72	89.16		39.04		155.04
	130	24.76	79.6		77.08		21.72
	125.76	8.16	92.88		119.4		47.04
	292.2	204.56	155.76		8.08		141.72
	6.2	48	4.16		60.32		126.12
	77.76	164.64	2.76		48		23.96
	92.52	32.48	63.8		50.28		22.2
	148.12	89.64	6		71.16		30.12
	140	65.36	58.88		34.68		59.4
	134.84	53.6	204.48		55.6		76.52
	26.92	110.72	35.4		73		25.72
	172.24	328.08	13.8		41.24		15.16
	185.44	188.88	74.4		47.64		37.88
	73.8	131.44	58.68		165.8		54.8
	46.96	60.16	53.36		153.92		81.68
	73.8	69.24	56.16		38.32		42.52
	188.56	53.88	145.88		8.16		20.36
	26.48	76.76	188.64		100.72		6.76
	7.6	84.68	79.48		64.72		7.64
	25.2	38.76	124.16		120.52		47.68
	18.88	44.24	51.96		111.88		124.4
	63.76	178.48	4.08		61.96		83.28
	86.28	83.84	40.8		114.88		34.4
	113.88	70.32	10.16		74.52		8
	243.96	10.4	14.04		22		170.12
	140.08	52.52	183.44		132.68		170.76
	113.68	27.08	123.08		13.56		142
	37.16	157.2	65.28		10.32		85.12
	173	1.64	76.96		74.04		39.32
	54.56	38.04	23.16		32.68		174.76
	180.08	98.88	235.48		103.84		109.24
	131.88	65.88	120.08		29.08		58.92
	164.24	146.36	41.76		75.8		10.64
	157.04	29.44	46.88		13		42.52
	121.72	74.64	60.36		17.24		59.96
	194.2	3	72.6		28.68		139.2
	105.92	62.72	78.56		63.56		193.44
	72.44	149.32	46.88		56.2		44.92
	219.72	4.52	9.56		123.92		14.52
	175.52	76.28	49.52		17.68		149.4
	54.4	32.64	3.96		9.8		59.92
	163.92	218.32	6.56		11.84		65.76
	112.68	111.44	118.96		47.24		19.88
	97.32	170.4	49.32		69.12		41.48
	143.16	62.56	65.48		31.64		128.12
	119.04	190.96	82.12		71.4		36.4
	253	24.76	80.12		13.64		145.84
	179.68	3.16	69.92		47.44		115.84
	305.92	28.48	7.52		94.56		134.32
	141.36	30.56	129.12		57.28		51.72
	269.92	4.12	100.52		51.88		8.4
	88.56	3.96	57.52		4.84		52.08
	129.32	30.48	7.36		26.08		40.52
	49.96	10.48	30.84		78.92		130.84
	14.48	124.08	80.56		78.56		53.92
	176.64	33.36	55		14.64		256.28
	72.12	24.72	27.56		41.24		104.32
	161.6	129.4	13.2		29.76		77.56
	118.56	60.68	64.84		47.52		71.4
	120.72	160.12	97.76		32.28		156.88
	171.24	109.64	74.08		6.56		100.36
	89.96	236.68	142.92		12.12		68.36
	46.44	101.8	24.6		49.6		145.32
	32.76	30.92	24.2		14.12		111.68
	111.2	197.88	52.8		10.2		18.12
	219.24	177.6	108.92		31.04		159.12
	73.68	9.72	7.32		10.2		130.36
	90.56	10.88	7.2		124.84		19.24
	11.44	4.68	59.32		108.72		125.4
	88.56	33	74.64		44		153.56
	221.84	25.04	13.08		47.6		91.84
	90.48	21.08	43		121.08		138.36
	24.2	67.48	12.6		50.2		3.36
	14.92	267	71.84		44.36		33.08
	77.56	68.08	5.72		133.72		58.48
	69.56	129.92	29.16		22.48		150.04
	54.08	14.48	55.2		40.92		12.36
	53.16	88.48	72.6		21.92		106.52
	7.12	268	80.08		188.36		317.72
	103.72	48.48	25.48		63.12		61.32
	177.28	3.28	21.04		144.72		17.2
	95.92	17.68	37.96		18.88		38.28
	89.44	26.8	211.64		49.12		84.16
	115.92	8.08	39.48		100		127.92
	32.36	92.28	64.2		27.88		243.44
	164.56	156.12	31.2		43.44		37.36
	79.08	30.2	80.08		72.2		77.84
	51.8	177.6	22.2		25.08		20.32
	174.96	22.44	31.92		4.44		48.84
	185.64	265.92	147.56		7.04		42.64
	249.84	11.44	75.48		156.4		88.88
	127.44	25.96	58.28		16.92		37.92
	114.08	106.52	112.84		3.16		29.76
	133.84	81.6	165.88		126.8		75.44
	43.04	53.52	47.28		46.64		120.72
	172.84	101.52	108.4		128.72		32.2
	213.44	135.92	118.72		125.48		35.68
	123.48	40.92	12.32		14.04		24.44
	69.04	84.6	6.28		108.28		15.36
	116.28	95.44	153.12		40.2		33.56
	279.96	355	42.32		47.84		125.72
	100.96	80.92	94.64		57.68		133.48
	51.28	149.64	70		91.8		6.76
	71.56	131.56	30.04		62.96		8.08
	31.16	47.52	40.36		65.48		65.68
	34.8	46.84	20.16		70.76		53.12
	70.04	16	73.68		82.76		14.88
	180.88	229.24	78.24		5.76		124.16
	161.4	112.24	52.28		119.52		120.92
	229.92	17.2	91.48		15.68		103.76
	27.44	24.48	128.6		4.52		51.04
	87.48	49.16	84.36		16.68		269.12
	85.12	392.64	25.12		83.72		54.96
	33.6	134.6	29		24.56		182.56
	50.24	48.72	79.36		53.12		191.12
	288.52	96.44	42.6		12.28		74.16
	21.6	117.36	34.36		42.88		201.76
	38.68	55.68	17.72		233.6		190.36
	240.28	106.24	72.76		19.4		173.44
	111.64	71.44	4.28		55.6		62.36
	12.68	4.12	36.08		20.52		141.16
	136.16	202.12	65.28		11.72		91.92
	121.32	288.92	42.36		116.48		197.36
	35.56	43.32	82		27.24		124.44
	167.6	54.28	113.76		3.32		35.68
	29.12	10.08	11.6		27.08		80.84
	47.76	26.32	46.56		26.48		100.96
	12.84	42.56	136.24		55.4		2.36
	3.04	16.6	78.2		95.84		29.2
	70.56	161.36	55.48		107.12		106.68
	136.56	13.08	11.88		54.56		50.8
	14.52	49.96	66.88		41.84		38.2
	106.32	217.2	89.16		5.68		29.88
	143.36	192.56	197.72		160.16		148.4
	210.44	194.88	135.52		14.88		20.16
	5.92	268.32	78.68		91.84		21.92
	158.32	88.48	30.96		7.84		8.28
	25.52	57.76	10.36		120.12		34.96
	28.52	280.6	10.6		11.56		228.32
	3.88	26.2	6.12		37.56		85.8
	129.48	64.72	40.48		15.52		36.48
	96.48	151.44	28.2		26.64		27.12
	42	144.84	11.16		45.4		206.48
	46.44	99.28	56.4		182.92		63.56
	142.64	67	24.32		52.8		75.2
	219.96	76.48	93.84		59.8		109.92
	117.24	123.4	28.16		19.56		89.44
	124.24	220.96	58.76		136.24		66.6
	229.76	97.76	10		43.04		52.36
	132.12	246.52	78.52		23.8		82.24
	51.72	45.76	38.28		37.08		77.52
	61.24	88.68	116.36		6.72		38.28
	30.08	172.28	26.44		61.6		79.88
	42.08	65.72	56.88		47.68		40.24
	55.16	90.16	5.76		43.48		37.68
	10.32	2.4	119.84		84.8		28.04
	12	146.84	89.96		91.56		112.88
	34.92	133	145.92		19.6		45.04
	146.36	17.96	103.2		35.64		150.08
	74.92	78.16	87.92		12.76		5.36
	46.72	114.4	9.12		73.08		43.36
	45.08	31.96	53.32		23		56
	202.08	205.84	7.92		16		54.28
	123.48	100.44	27.4		26.88		20.88
	160.2	29.64	77.8		56.44		134.6
	114.36	23	31.12		30.92		23.72
	31.48	48.72	140.68		33.68		81.04
	78.88	43.96	88.72		82.24		102.28
	92.16	155	19.32		109.12		199.32
	52.92	195.08	62.36		112.48		122.28
	60	38.64	136.16		139.52		16.92
	51.72	9.88	67.6		97.32		73.92
	223.24	9.44	27.08		17.44		30.4
	206.68	5.36	18.32		143		31.76
	126.36	276.4	8.4		125.8		22
	178.72	228.36	42.96		106.72		220.12
	158.68	262.68	11.36		101.4		107.4
	149.68	112.8	128.12		33.6		194.32
	12.36	206.24	57.24		77.24		38.4
	146.24	49.72	50.68		96.48		35.72
	162	78.6	68.8		42.92		119.4
	30.76	42	45		190.2		195.96
	57.56	23.64	28.16		7.6		5.76
	133.16	219.12	14.08		139.36		0.92
	75.56	58.56	28.72		115.32		34.76
	155.44	232.44	4.96		25.56		47.72
	86.84	27.64	27.24		90.64		61.96
	83.88	58.36	65		35.04		15.32
	52.92	6.16	4.04		102.48		210.6
	20	148.92	49.76		33.96		69.04
	14.92	45.84	41.12		126.8		45.96
	18.56	82.4	37.28		46.76		269
	63.04	258.48	129.4		24.2		59.28
	315	38.8	68.6		22.56		125.8
	93.48	65.52	13.36		7.6		108.12
	71.56	82.92	43.56		17.16		36.56
	77.28	198.8	72.28		63		109.56
	33.36	70.16	63.92		43.92		154
	7.52	13.32	45.68		137.4		14.48
	307.36	81.6	72.04		13.56		41.08
	38.72	50.28	89.8		33.64		111.4
	4.36	84.88	81.92		17.04		128.32
	313.64	75.2	58.52		86.76		100.44
	59.2	40.56	31.36		21.32		73.76
	40.56	117.56	22.2		42.12		18.56
	127.04	173.08	9		63.68		126.36
	34.96	166.56	60.16		57.8		48.04
	144.56	103.48	48.28		124.04		188.96
	64.72	64.72	98.88		122.52		98.12
	8.08	27.68	2.56		43.88		100.64
	45.88	76.44	1.72		25.6		264.68
	47.88	93.08	67.84		15.56		51.8
	45.84	100.24	211.48		12.64		111.4
	47.24	36.36	122.6		5.36		213.36
	232.8	10.96	186.08		88.04		57.24
	71.92	70.6	141.16		49.36		64.68
	28.28	3.08	76.4		56.08		14.84
	72.48	31.96	120.96		33.96		94.2
	354.96	13.92	10.16		17.76		46.64
	106.56	159.12	58.28		56.56		177
	145.96	46.24	89.92		17.36		110.8
	218.76	162.52	110.08		21.4		245.76
	174.16	17.56	104.6		45.68		29.16
	87.28	76.2	167.52		10.44		160.4
	27.04	33.6	2.88		97.64		44.2
	58.2	7.56	104.48		50.8		179.8
	181.76	43.24	9.24		64.72		50.24
	96.8	122.44	2.68		27.8		163.08
	184.24	133.52	38.96		42.36		126.4
	68.84	15.28	48.36		47.36		213.28
	92.4	35.08	137.76		20.6		89.64
	64.36	54.72	124		77.6		192.96
	250.08	56.92	328.48		46		116.4
	90.84	10.44	199.88		400		70
	64.4	272.76	91.24		27.12		113.36
	121.8	17.36	199.08		39.12		93.84
	11.96	17.6	152.56		69.72		21.4
	166.52	61.48	180.64		66.08		37.32
	82.6	101.96	64.88		91.8		72.96
	9.28	26.12	72.96		99.64		17.44
	12.92	33.32	84.56		79.52		23.92
	14	40.8	67.08		93.4		1.64
	0.84	99.8	159		127.36		200
	35.6	63.56	39.44		153.6		13.12
	11.56	256.12	83.84		34.4		160.28
	71.96	272.24	25.92		5		182.36
	48.32	7.84	104.2		4.44		68.32
	66.8	1.84	99.52		2.48		151.92
	52.44	113.52	107.36		31.12		36.88
	4.76	39.64	138.44		12.6		48.36
	124.88	25.92	84.88		52.8		31
	45.56	149.04	89.76		50.68		143.68
	15.68	111.68	143.08		20.2		62.52
	123.84	202.76	4.4		24.12		84.96
	56.16	247.24	91		129.2		152.56
	126.48	191.76	6.28		51.36		43.96
	91.2	151.48	19.76		120.96		3.88
	25.36	107.08	7.84		81.6		134.08
	160.16	116.36	105.76		6.88		162.64
	279.08	152.68	88.12		29.32		47.12
	55.76	116.36	69.56		48.76		130.44
	198.28	80.44	62.32		9.96		5.64
	65.08	70.36	35.8		52.48		45.76
	94.72	1.84	34.32		20.96		154.92
	169.52	35.12	47.28		139.32		35.4
	78.04	40.88	47.56		27.24		61.6
	214.32	174.76	47.24		53.8		57.4
	263.08	15.52	35.52		7.76		38.28
	31.6	29.88	115.8		36.48		74.56
	155.72	34.36	113.36		144.12		36.92
	62.56	33.68	34.08		38.24		23.32
	106.48	86.32	31.04		63.88		12.28
	54.12	41.92	76.8		44.76		39
	40.4	12.08	131.64		47.08		77.36
	45.04	42.4	17.28		107.64		67.6
	120.2	48.48	29.96		12.68		56.96
	12.88	19.6	55.24		16.32		119.56
	96.68	82.08	66.8		131		67.6
	20.44	100.12	43.72		45.64		56.28
	61.16	88.72	144.92		40.04		136.72
	141.92	46.4	58.92		41.36		30.04
	170.12	93.8	88.4		71.28		48.28
	224.76	12.96	124.76		10.12		28.4
	88.24	84.28	108.36		36.76		66.84
	245.44	85.44	57.36		25.44		24.52
	20.36	106.8	51.92		47.68		79.96
	181.88	47.76	50.48		25.2		105.28
	108.8	74.92	47.68		67.96		20.64
	166.56	38.48	17.48		93.92		221.48
	71.6	136.12	27.2		89.44		107.84
	170.56	85.44	13.72		101.84		43.56
	160.12	17.92	61.76		44.08		19.6
	37.24	9.88	80.52		58.76		219.72
	106.16	135.84	53.48		56.72		192.44
	131.72	13	36.16		94.56		16.88
	296.08	127.44	59.4		14		181.72
	173.04	27.12	21.6		114.64		120.56
	155.72	95.12	12.92		105.44		144
	102.36	130.4	22.2		39.24		114.68
	106.04	112.84	35.04		25.52		147.8
	80.96	121.88	58		93.2		128.24
	307.16	24.2	6.72		66.36		76
	188.04	154.76	36.72		10.12		178.04
	99.68	91.68	6.36		42.72		101.92
	183.68	79.36	33.56		56.48		50.36
	70.52	27.68	24.76		58.92		45.08
	207	174.4	120.64		169.72		18.44
	69.6	16.88	37.76		100.4		82.28
	25.16	16.68	43.2		12.28		102.88
	114.08	162.24	1.32		3.44		11
	126.24	131.4	91.36		34.56		197.16
	109.2	103.16	105.64		92.16		128.08
	50.32	271.88	2.04		44.72		111
	155.68	43.4	68.36		135.16		203.44
	25.72	15.76	6.72		48.16		148.44
	278.76	58.56	36.32		19.44		34.04
	118.2	188.56	11.48		6.92		147.6
	56.48	74.12	22.08		54.2		76.6
	94.32	63.72	29.52		33.8		247.24
	80.36	123.76	106.88		34.72		19
	164.44	187.56	9.76		97.44		119.68
	163.56	34.52	18.08		90.12		32.6
	112.56	24.24	107.52		129.4		14.6
	80.44	21.48	16.28		65.12		90.36
	50.68	60.44	60.64		81.44		186
	152.04	9.08	82.56		7.8		292.72
	58.2	6.56	13.96		24.12		47.44
	98.24	225.08	36.64		96.04		221
	60.72	76	73.2		80.12		178.68
	54.28	180.64	33.6		5.2		102.68
	144.44	87.88	4.28		75.48		188.88
	42.48	47.44	18		24.32		29.6
	134.8	97.08	118.28		44.96		135.64
	136.64	16.2	55.48		17.6		212.72
	76.04	145.56	133.68		69.12		56.24
	35.04	35.36	63.56		65.08		185.52
	104.64	170.32	43.68		66.24		124.6
	63	117.4	54.48		44.88		87.92
	11.56	170.12	63.16		49.56		17.92
	75.52	46.96	82.2		22.24		66.24
	8.36	14.08	93		174.72		64.8
	67.04	25.84	75.68		50.32		189.92
	49.24	53.84	88.44		22.52		81.64
	242.24	303.92	23.04		11.72		99.6
	376.24	108.68	106.16		98.28		21.24
	62.36	8.6	110.12		61.04		120.6
	234.08	13.68	25.72		15.76		72.8
	63.16	42	19.36		3.48		222.36
	11.96	138.52	83.16		34.76		214.92
	69.92	58.28	68.16		6.52		91.56
	31.44	66.32	142.36		59.84		62.84
	107.48	61.36	71.52		40.48		98.96
	219.32	44.72	145.04		25.84		103.28
	24.52	38.8	186.08		65.52		175.56
	120.8	178.2	98.96		59.04		110.12
	63.84	66.88	33.08		12.72		44.24
	100.16	170.84	65.76		133.16		181.76
	128.36	70	205.64		40		122.92
	119.12	28.52	94.48		12.8		142.2
	50.56	69.76	12.64		10.6		39.92
	326.48	147.64	26.6		8.6		17.88
	173.64	28.88	33.68		43.56		74.36
	71.4	44.36	36.28		43.6		14.52
	111.72	221.28	197.36		8.84		48.84
	65.56	169.52	90.48		121.8		16.52
	121.4	96.32	37.24		68.28		27.84
	231.24	155	16.76		117.4		56.64
	237.12	98.6	249.64		27.96		83.48
	60.68	99.36	218		27.08		106.88
	21.32	89.8	66.76		69.48		42.52
	173.6	171.24	10.96		46.56		32.92
	0.12	25.08	102.84		102.56		84.72
	155.28	33.44	200.2		9.2		69.28
	174.04	77.28	131.92		42.64		83.16
	140.8	33.84	177.56		88.88		80.64
	225.88	21.68	41.28		27.68		80.4
	141.52	94.24	70.68		143.44		123.84
	48.92	165.2	38.6		124.12		33.56
	165.56	59.72	129.28		12.52		14.16
	75	109.04	95.52		39.04		39.2
	137.76	59.2	23.2		35.8		50.52
	248.08	171.56	124.24		24.24		8.12
	115.36	4.32	17.08		115.28		68.56
	33.32	29.64	29.44		26.36		99.68
	133.4	184.52	86.96		35.8		26.56
	7	66.96	83		44.04		17.16
	115.2	107.68	73.48		31.04		226.08
	128.8	132.68	64.8		187		137.52
	14.44	275.04	69.72		40.36		36.12
	105	118.32	78.52		5.6		146.28
	65.16	6.96	68.52		117.64		15.56
	119.96	15.88	102.16		61.84		92.52
	81.16	34.88	14.72		51.16		29.12
	184.56	145.32	108.8		28.8		24.92
	147.64	99.28	112.16		168.64		55.8
	138.8	106.64	10.36		46.96		24.44
	213.64	65.64	10.44		80.56		50.56
	49.56	23.16	26.04		16.32		30.64
	140.44	60.6	116.52		184.4		99
	119.76	96.48	40.52		20.04		40.52
	21.68	87.16	102.32		82.16		9.84
	121.84	26.2	9.4		133.76		72.16
	59.12	47.8	86.28		21.6		47
	104.32	131.44	36.16		117.8		64.24
	21.16	19.52	29.88		187.72		7.4
	42.4	62.96	34.56		97.56		53.84
	113.56	70.04	84.12		37.56		51.64
	178.68	52.8	16.4		42.52		67.36
	156	10.52	66.52		2.04		24.72
	167.16	22.68	52.8		64.8		71.56
	66.56	50.96	95.2		77.08		111.96
	133.2	111.2	46.48		15.92		278.6
	39.8	131.92	33.24		30.76		106.96
	197.16	205.84	27.48		46.52		105.72
	22.36	26	29.48		42.72		58.2
	76.8	33.56	15.32		67.8		70.68
	32.88	85.36	31.64		74.12		70.56
	139.4	217.48	34.24		176.48		250.28
	91.68	93.32	57.68		57.92		19.12
	277.76	39.8	66.16		27.28		91
	36.28	48.6	81.84		8.88		43.32
	247.52	160.08	3.6		41.28		81.12
	16.44	116.76	69.4		50.44		70.16
	85.32	226.16	114.72		79.88		100.44
	74.72	146.44	91.08		98.8		111.44
	51.6	153.24	66.4		1.6		33.92
	241.76	70.52	84.68		36.28		125.24
	67.88	46.88	140.88		40.88		51.64
	172.4	18.04	49.24		171.52		112.28
	31.16	38.08	93.44		8.8		42.08
	137.64	5.36	59.84		27.76		179.16
	52.68	30.04	9.84		5.16		133.36
	47.52	69.76	51.36		66.48		97.68
	150.72	226.44	135.96		31.92		37.64
	58.8	54.28	38.04		19.76		33.8
	68.68	19.32	59.36		23.16		127.16
	68.88	60.6	4.92		58.72		76.72
	85.72	118.32	95.64		29.64		129.92
	59.96	94.84	252.24		43.08		41.96
	193.48	80.44	25.04		27.12		92.68
	265.2	89.96	3.12		119.72		94.64
	22.76	93.32	27.28		111.28		74.96
	231	87.64	108.96		95.6		42.52
	28.64	173.12	19		36		265.52
	173.28	78.76	159.44		18.32		94.92
	126.08	18.96	24.84		77.56		19.72
	70.56	77	51.4		44.4		117.6
	248.08	47.04	90.4		93.96		180.56
	154.24	183.04	26.96		104.16		91.28
	60.52	46.56	116.44		138.76		164.76
	105.56	131.08	194.6		13.88		89.8
	139.6	100.48	9.28		45.8		173.28
	67.92	330.68	58.88		23.76		59.2
	77.52	264.24	6.04		15		175.28
	36.72	23.92	9.32		20.12		55.44
	91.88	56.88	8.68		35.12		151.76
	170.56	109.2	150.96		64		52.92
	195.56	168.88	64.96		84.24		106.84
	197.6	231.6	85.16		33.24		35.92
	59.96	12.48	47		50.36		87
	7.92	1.4	60.84		76.32		197.2
	101.28	134.44	39.6		188.84		49.8
	98.52	85.72	57.56		18.84		54.16
	82.92	36.8	88.68		18		136.76
	144.2	40.56	106.8		78.92		84.96
	80.44	130.2	3.6		114.52		183.36
	29.44	100.2	61.56		68.08		100.4
	141.84	98.24	1.84		60.88		33.92
	402.36	120.76	112.16		40.72		32.32
	46.08	47.44	13.76		70.2		169.48
	21.6	269	18.8		59		133.32
	63.36	140.36	1.96		156.44		75.68
	84.76	12.84	3.92		5.88		145.92
	180.16	54.48	7.72		156.48		20.8
	149.12	27.72	132.44		49.36		140.36
	74.2	15.32	37.28		117.56		88.04
	45.56	84	178.04		132.88		194.32
	15.4	85.12	96.68		74.08		56.24
	5.88	3.96	94.12		13.36		69.48
	43.72	194.76	96.88		71.32		41.92
	7.08	208.6	46.16		14.04		41.12
	57.84	162.44	169.96		18.4		128.56
	14.4	107.36	153.36		31.2		180.12
	2.32	128	45.32		78.28		172.28
	17.4	57.96	9.24		76.56		88.84
	74.16	181.24	50.76		6.4		121.32
	67.52	33.64	29.28		2.56		109.08
	8.76	2.4	77		100.52		39.2
	197.68	92.88	77.64		42.16		51.76
	95.96	101.2	42.4		5.68		59.88
	45.04	20.84	76.76		4.12		37.16
	40.12	232.12	69.84		4.88		25.4
	117.84	150.12	38.64		81.04		42.64
	107.12	110.36	110.68		14.08		17.72
	42.16	120.68	9.6		48.32		86.36
	20.2	3.24	146.28		66.68		50.48
	53.68	35.6	71.04		99.84		19.12
	74.8	65.68	45.24		36.56		95.48
	24.8	21.36	71.76		166.4		103.44
	152.76	173.72	56.76		173.48		103.04
	112.28	109.36	0.4		15.52		41.92
	387.68	171.08	43.96		28.68		73.4
	272.96	126.32	83.76		6.32		55.48
	141.64	29.92	54.2		43.04		4.88
	164.16	2	57.32		170.36		83.76
	87.52	60.64	17.96		102.92		24.88
	94.52	30.08	31.4		42.48		49.64
	44.84	243.84	32.6		66.6		56.24
	155.36	38.96	113.52		10		114.24
	56.52	63.76	57.72		47.04		101.8
	48.16	134.16	92.48		134.84		147.6
	109.32	131.24	45.12		99		44.04
	179.76	47.68	76.32		34.76		22.52
	111.96	231.64	54.88		107.32		107.8
	92.4	4.2	45		135.2		107.56
	294.56	258.92	31.88		87.52		44.4
	62.36	91.56	40.72		14.36		118.28
	100.96	117.88	69.36		25.56		145.52
	160.12	103.56	18.08		58.36		64.44
	170.52	201.52	47.72		80.12		9.76
	89.72	25.76	61.68		72.88		87.32
	168.96	143.84	70.56		73.12		220.68
	34.72	194.8	72.36		20.48		105.08
	70.88	161.32	12.92		58.68		98.6
	91.4	195.12	84.68		33.96		154.72
	64.96	156.96	39.04		91.88		55.56
	218.68	56.88	79.04		2.12		222.52
	58.76	165.92	216.84		69.6		48.76
	17.84	100.04	85.36		69		106.32
	11.64	128.68	110.52		134.08		91
	53.12	69.12	43.72		4.76		156.84
	55.4	21.52	19.52		91.52		74.84
	26.08	164.6	2.92		36.84		30.72
	133.88	71.88	14.08		12.84		136.92
	168	164.12	14.2		40.72		27.16
	14.16	98.76	81.44		26.4		191.32
	28.64	81	40.96		17.6		78.36
	95.36	169.08	42.64		20.24		67.92
	97.76	92.24	36.12		5.4		194.04
	20.24	29.4	63.92		55.92		74.88
	117.88	149.24	212.88		10.64		54.92
	12.72	2.68	117.92		134.2		27.84
	9.64	53.12	77.36		28.32		191.52
	117.84	37.56	8.36		83.64		191.4
	14.52	7.04	1.92		59.68		115.68
	9.8	155.12	25.04		2.36		143.84
	35.76	343.92	25.6		38.92		245.24
	110.4	140.32	125.8		25.36		180
	57.4	84.2	72.04		19.56		115.56
	31.84	103.56	17.72		92.6		131.92
	68	219.12	14.6		136.16		50.16
	96.04	65.36	47.36		11.4		77.4
	138.16	106.44	68.6		7.2		60.8
	44.64	68.48	79.52		111.04		117.28
	67.84	118.56	129.32		49.64		32.2
	109.04	31	59.92		71.44		114.12
	118.84	151.36	91.12		94.32		111.6
	290.52	95.52	95.88		23.64		22.28
	88.2	64.68	167.24		17.32		118.96
	47.16	62.4	40.76		88.08		104.88
	193.48	40.16	4.36		85.2		180.2
	179.72	48.68	196.8		97.88		26.16
	141.44	99.04	39.88		47.56		24.24
	120.68	126.24	34.76		113.2		67.44
	152.64	101	25.6		140.08		117.4
	252.84	6.92	52.88		153.08		15.56
	117.12	97.32	157.2		15.6		40.92
	163.4	137.4	8.24		15.8		40.44
	212.04	100.36	12.28		96.08		82.52
	49.28	82.64	60.32		76.24		102.32
	82.6	87.12	2.76		90.2		163.4
	43.72	150.24	14.64		4.64		27.08
	254.08	64.76	18.44		74.04		73.4
	3.92	9.84	20.52		41.32		23.44
	192.64	218.6	53.12		9.72		56.84
	186.64	53.44	65.12		95.92		34.6
	112.32	46.92	30.72		23.44		28.52
	56.12	5.2	34.08		136.4		140.36
	182.72	42.96	85.4		157.92		191.2
	83.68	26.32	97.36		108.68		62.56
	151.52	19.56	46.2		18.24		7.76
	11.72	172.52	14.88		170.6		10.08
	78.6	39.48	48.44		21.8		13.12
	24.4	53.04	163.04		44.16		44.4
	202	27.56	123.44		81.12		224.64
	10	168.04	111.6		49.12		28
	43.16	247.4	42.24		22.48		51.8
	76.64	49.08	130.6		61.88		106.48
	95.36	21.44	192.12		89.16		62.76
	112.48	33.8	37.08		91.56		9.36
	161.76	149.88	21.04		101.28		4.16
	59.2	110.92	33.76		172.16		68.2
	227.04	45.48	192.8		89.8		62.4
	67.76	87.04	41.8		111.08		87.2
	77.24	109.76	22.2		67.64		186.64
	86.84	30.92	31.6		31.04		117.6
	35.08	43.36	76.72		28.16		77.48
	61.32	8.52	12.16		83.2		59.12
	80.48	133.28	57.2		127.52		18.8
	90.12	62.52	22.2		7.4		93.28
	75.68	4	35.08		58.48		42.96
	16	42.64	55.08		11.2		61.44
	19.44	29.28	122.48		100.08		28.24
	141.92	31	8.36		95.48		89.88
	168.96	34.64	40.36		20		235
	39.68	48.76	11.72		26.56		11.6
	36.4	167.16	40.36		110.52		45.6
	52.68	42.44	39.8		154.76		47.4
	30.8	30.92	50.12		48.92		91.4
	54.08	31.76	48.52		37.24		181.44
	171.88	138.76	18.36		45.28		60.72
	86.36	10.16	144		9.76		86.6
	8	72.72	159.56		3.36		29
	66.76	4.8	122.6		44.72		40.76
	22.72	148.96	157		31.96		236.36
	189.36	51.2	22.72		56.88		132.96
	143.04	22.32	37.48		217.52		28
	115.08	15.72	21.68		134.12		55.08
	103.04	186.48	20.12		32.2		79.96
	50.4	3.84	8.44		56.68		45.24
	247.24	21.48	45.68		45.8		91.08
	85.04	61.2	28.56		52		40
	121.28	18.68	42.08		12.84		55.8
	97.64	98.08	10.08		13.2		52
	209.76	45.92	51.56		12.6		39.44
	217.68	169.76	107.16		22.64		191.36
	97.04	43.04	27.08		77.16		62.16
	174.04	67.88	96.56		23.96		126.88
	78.44	44.88	52.96		24.6		58.76
	179.16	79.4	6.28		35.28		23.84
	164.92	279.4	30.12		145.76		12.24
	31.52	85.32	31.76		13.6		162.48
	123.64	49.56	121.56		77.68		72.64
	57.52	276.28	103.92		89.16		129.48
	82.04	39.6	28.04		78.12		50
	175.6	28.92	15.56		31.36		59.8
	171.32	58.84	24.8		55.56		69.92
	48.56	153.08	43.52		18.12		40.92
	52.92	259.36	36.4		21.8		63.52
	138.2	89.32	48.4		173.2		87
	3.76	340.84	44.6		111.8		60.44
	75	133.24	34.8		61.32		57.88
	213.28	23.4	44.92		128.64		72
	134	110.76	49.88		134.08		237.32
	25.52	50.52	6.16		122.84		100.08
	124.84	71.72	11.08		52.6		81.2
	130.12	187.4	11.68		82.76		15.24
	202.28	97.92	37.56		17.96		32.2
	116.88	174.36	38.04		81		46.84
	61.52	62.24	76.92		22.04		117.92
	85.08	90.52	194.44		36.52		45.72
	88.08	151.04	69.32		175.28		6.2
	143.64	12.16	11.36		66.96		24.04
	94.2	88.04	34.84		27.72		33.08
	407.8	12.44	53.4		105.48		123.52
	210.32	17.8	19.48		14.36		25.64
	154.4	8.96	44.6		141.52		87.96
	138.72	32.44	54.88		63.4		70.72
	245.68	30.32	45.2		35.44		90.32
	314.76	3.52	153.64		26.16		121.28
	256.28	26.64	49.4		157.68		155.84
	162.08	83.84	188.92		47.48		29.08
	148.64	9.16	70.6		1.36		130.92
	36.56	209.56	45.2		11.32		157.12
	283.04	240.16	30.48		146.36		57.08
	244.84	38.56	25.84		10.28		120.44
	318.32	32.28	10.64		114.52		27.8
	52.92	190.96	13.28		62.6		48.8
	22.96	28.48	31.44		196.12		24.68
	52.48	29.8	11.68		80.2		43.96
	44.84	87.12	84.88		114.16		24.76
	33.04	199.04	20.8		73.36		117.56
	268.12	124.48	84.84		3.24		70.36
	275.76	106.2	143.2		29.08		95
	13.8	163.52	182.96		134.16		76.84
	79.92	160.48	7.24		61.84		100.04
	24.64	64.68	76.2		97.24		175.48
	73.16	74.44	69.96		18.8		38
	113.76	46.48	92.52		18.6		15.08
	152.44	100.28	49.6		27.44		146.4
	97.4	79.12	81.12		202		155.72
	120.16	41.72	57.68		50.16		128.04
	55.76	169.64	158.92		131.36		61.96
	179.64	49.6	30.56		164.48		83.32
	31.6	70.68	136.96		112.12		149.28
	279.44	58.32	16.36		11.84		128.44
	178.28	61.72	125		10.88		144.36
	159.52	2.16	54.28		74.56		49.84
	129.64	4.76	46.84		38.84		214.32
	76.04	68.68	135.48		2.08		209.08
	157.96	85.48	86.8		46.28		48.44
	206.28	22.52	16.8		41.96		209.72
	136.6	13.64	2.2		170.64		124.6
	71.08	150.68	3.72		30.72		213.64
	55.96	129.64	9.36		61.68		68
	140.76	35.84	21.64		189.28		299.84
	283.8	53.32	16.4		74.04		138.64
	64.96	12.44	43.76		60.48		63.88
	70.8	33.44	388.2		12.72		137.4
	55.12	89.52	74.84		28.64		84.24
	71.76	96	57.92		7.96		100.6
	86.76	57.12	57.24		37.24		66.52
	109.4	27.88	69.84		41.56		219.48
	79.64	12.52	113.2		71.84		260.84
	3.56	17	117.8		76.8		55.8
	123.44	2.72	8.08		128.92		91.44
	58.6	138.72	117.48		64.12		146.92
	94	81.72	8.36		146.44		30.84
	82.72	29.48	1.96		111.6		146.32
	59.08	10.88	43.16		160.72		141.08
	47.44	73.64	117.92		68.24		98.88
	103.2	53.92	12.84		256.4		108.24
	36.84	134.36	174.04		5.08		17.36
	89.52	34.88	60.76		33.28		88.04
	48.8	21.36	43		67.24		45.76
	85	221.8	96.76		46.4		13.36
	34.84	213.48	78.4		54.08		80.32
	171.6	204.44	4.2		117.44		17.08
	29.52	0.08	33.96		43.08		44.84
	215.04	50.6	5.36		14.48		54.6
	101.76	222.36	27.32		22.96		35.48
	9.36	60.48	24.04		7.16		87.84
	30	73.36	54.48		20.24		104.32
	11.12	121.24	68.56		38.76		14.56
	58.4	89.52	198.44		66.48		1.52
	23.16	126.12	99.88		55.6		53.08
	192	37.48	93.2		24.64		90.44
	111.72	107.6	9.36		97.32		98.52
	91.96	37.8	24.76		81.28		152.4
	56.56	140	112.52		63.92		26.8
	85	74.32	128.44		11.48		23
	27.68	113.04	9.24		47.2		79.84
	229.2	9.64	44		98.68		11.6
	106.6	37.04	77.8		144.68		114.64
	19.64	151.08	72.76		22.28		10.92
	55.68	113.32	21.04		50.84		26.24
	129.44	42.12	47.96		105.08		85.56
	29.72	134.4	79.12		53.4		49.76
	19.92	212.8	113.04		56.6		90.84
	39.96	117.84	20.76		37.52		106.52
	91	120.36	115.32		39.92		85.68
	19.92	79.36	18.08		23.28		27.96
	167.2	159.92	63.16		129.08		42.92
	48.72	234.32	18.56		142.64		9.52
	21.56	86.88	100.56		87.84		7.72
	9.4	77.28	57.12		58.6		9.32
	8.32	170.04	63		5.6		91.16
	148.28	91.56	49		19.92		19.92
	215.16	144.32	31.24		57.8		94.96
	76.36	27.68	18.24		170.88		29.04
	75.64	59.72	65.32		60.88		83.44
	94.72	47.04	35.36		5.72		80.4
	31.8	168	1.52		128.56		152
	30.72	23.36	40.64		79.68		76.4
	64.12	23.64	138.32		84.48		94.6
	111.6	77.2	71.92		9.72		37.64
	100.88	32.4	52.32		70.16		84.12
	21.76	94.28	70.44		32.28		286.32
	56.16	283.24	63.28		52.2		83.76
	40	135.68	114.84		11.96		44.72
	137.4	45.36	183.2		71.24		68.96
	109.24	91.76	95.28		23.72		15.8
	124.96	6.08	183.88		58.12		34.24
	21.16	155.8	63.88		49.32		158.36
	19.16	66.68	79.52		59.92		25.24
	20.48	205.92	30.6		196.12		209.6
	163.6	126.96	47.4		91.84		63.12
	171.04	60.2	46		88.8		208.8
	48.56	133.32	14.12		39.12		56.16
	78.36	142.84	93.32		91.16		61.44
	64.08	38.08	75.44		40.32		19.64
	135.2	138.64	60.56		89.12		14.52
	160.36	31	95.08		47.16		125.44
	80.64	55.76	18.96		83.08		181.52
	126.76	186.56	81.36		23.04		186.48
	89.2	80.64	196.76		22.56		114.64
	121.64	71.08	16.56		44.52		26
	174.32	73.08	59.8		16.04		78.92
	10.6	154.76	22		125.88		77
	348.76	64.92	15.96		8.88		80.76
	122.32	191.96	107.68		8.28		179.4
	108	63.28	160.72		17.92		55.84
	63.16	59.92	23.36		70.96		163.48
	36.44	55.88	77.08		98.8		57.56
	31.2	231.2	72.8		69.04		44.76
	69.44	79.76	58.24		14.4		184.92
	58.84	224.16	19.32		150.28		177.36
	16.76	30.24	54.6		123.92		53.92
	211.08	32.48	14.72		30.04		45.8
	146.24	110.2	54.88		81.56		81.92
	26.36	98.64	134.04		195.64		90.8
	112.16	41.12	18.64		68.4		45.52
	199.72	111.28	4.72		30		23.72
	90.12	320.6	13.48		7.48		88.6
	91.68	1.72	80.16		62.24		96.56
	18.88	42.96	89.08		116		135.16
	62.4	5.36	38.08		46.08		65.4
	42	120.68	102.44		73.08		26.28
	101.96	5.24	88.12		43.92		103.68
	155.12	12.28	32.92		69.4		198.96
	148	8.72	71.24		101.2		62.96
	17.44	32.24	89.24		34.52		68.72
	230.04	152.64	44.6		50.96		30.88
	205.88	181.36	164.4		43.96		9.88
	54.44	35.72	89.2		19.56		113.12
	26.44	149.32	122.8		121.88		28.88
	127.72	111.8	27.36		21.92		42.52
	195.2	23.48	166.6		64.8		215.6
	144.6	25.4	19.44		112.28		77.2
	158.88	20.04	158.16		94.32		26.88
	52.36	150.56	41.48		20.28		113.16
	75.24	63.32	70.16		15.16		47.64
	263.12	128.76	52.4		98.12		192.4
	45.4	68.88	89.84		33.84		45.08
	163.16	54.6	12.64		34.16		21.96
	138.04	51.4	44.12		9.08		27.28
	60.8	33.08	16.68		45.8		15.08
	77.28	114.64	50		39.32		12.04
	240.6	96.4	1.72		189.4		215.4
	69.2	232.56	77.2		30.48		81.88
	121.32	121.28	42.28		51.52		46.4
	4.16	65.88	20.64		58.2		86.36
	52.32	40.56	23.12		91.88		13.8
	199.12	89.08	55.4		107.16		3.52
	164.72	97.6	99.28		70.16		28.2
	94.96	123.08	50.64		73.48		117.96
	89.16	154.52	83.4		104.12		64.52
	212.76	65.48	95.36		77.56		93.32
	25.12	122.36	172.16		57.52		36.96
	117.2	176.56	9		20.44		116.84
	138.68	58.6	191.28		59.56		41.32
	36.36	135.08	51.4		52.12		72.04
	18.76	19.32	67.24		147.44		59
	59.88	11.36	161.04		96.04		10.56
	51	107.64	55.96		16.04		5.6
	168.84	9.4	26.4		59.6		14.88
	346.6	58.84	171.52		8.36		2.92
	199.04	67	123.92		73.96		138.6
	106.52	177.76	46.12		42.84		258.92
	113.36	110.56	171.12		98.96		113.08
	127.36	55.88	153.6		68.12		85.96
	47.4	46.56	32.32		48.08		77.8
	98.36	58.08	65.88		76.88		8.36
	91.8	147.16	123.52		14.32		34.76
	150.12	58.36	123.36		7.68		11.72
	8.04	33.36	12.92		39.96		21.48
	11.2	84.28	19.84		31.4		64.92
	91.64	26.48	93.48		40.96		142.36
	90.8	23.24	36.88		85.92		55.92
	50.12	20.6	45.36		6.72		110.48
	50.4	182.48	100.84		68.76		79.32
	159.52	43.24	46.12		108.52		67.08
	112.84	4.4	203.8		146.6		13.16
	61.92	42.32	61.48		90.76		90.32
	70.44	234.4	78.28		30.44		205.64
	80.08	102.28	37.76		108.36		38.28
	159.84	60.68	48.12		147.76		13.44
	278.28	62.68	3.32		23.44		221.28
	115.48	215.76	62.16		62.8		112.4
	141.24	31.92	115.12		56.96		65.72
	49.52	95.28	126.8		22.88		113.48
	131.36	1.28	7.4		71.32		22.4
	19.76	58.32	13.44		92.64		27.2
	113.32	271.76	20.04		28.2		26.28
	95.16	83.32	71.36		67.12		8.4
	44.8	54.44	37.12		20		138.08
	113.08	16	118.04		14.32		231.36
	87.72	149.72	8.36		200.08		30.12
	107.44	93.4	46.68		166.48		88.56
	147.08	23.76	45.92		102.28		83
	72.96	66.28	37.52		12.32		55.32
	179.08	22.04	4.44		69.2		71.16
	244.96	121.48	101.68		106.6		149.64
	189.12	50.12	37.68		54.16		80.32
	189.84	63.92	74.6		75.28		195.8
	17	102.08	40.16		38.4		53.4
	38.28	16.96	12.56		59.68		79.12
	39.96	106.44	84.52		54.24		44.32
	19.76	84.96	161.8		114.24		209.88
	218.8	50.28	61.12		33.64		52.96
	26.4	152.84	147.56		71.2		80.48
	128.6	58.28	71.96		61.92		29.72
	52.08	43.56	141		33.56		46.4
	79.28	89.04	62.76		65.48		100.4
	9.44	205.52	171.56		102.68		41.16
	15.04	6.08	27.96		122.36		30.24
	113.16	76.68	6.24		127.8		43.24
	36.08	51.32	117.68		67.24		51.44
	101.76	15.08	120.2		67.36		78.4
	14.56	94.48	16.04		144.88		15.96
	179.52	53.36	37.68		16.36		80.6
	65.6	40.32	143.36		146.6		80.36
	28.36	89.08	12.64		14.8		196.52
	66.4	108.36	5		29.68		131.56
	22.24	17.44	55.4		8.6		94.76
	146.84	284	34.72		73.52		123.48
	43.6	241.96	12.72		138.44		83.68
	44.96	232.2	3.84		72.56		184.24
	44.52	64.84	26.04		23.72		55.08
	136.24	17.12	75.64		19.76		78.04
	57.48	150.2	30.4		58.48		210.28
	114.88	87.6	20.08		80.32		68.28
	40.4	87.56	87.2		29.4		105.32
	74.24	118.68	35.36		79.16		15.64
	69.28	110.36	82.28		47.68		75.28
	21	164.8	38.8		31		140.4
	9.2	115.56	55.6		27.56		37.24
	290.44	101.84	7.04		26.44		224.32
	29.52	120.88	36.32		11.8		83.8
	240.08	199.92	50.6		55.56		81.56
	202.6	166.68	108.2		58.88		85.56
	144.12	82.72	10.36		36.28		148.36
	57	76.76	169.28		43.36		154.92
	32.88	44.12	40.52		171.24		85.96
	199.24	59.2	41.8		20		64.4
	49.6	140.4	100.92		21.32		2.4
	119.64	130.96	10.72		37.08		17
	153.88	85.8	75.96		48.96		113.24
	44.4	5.52	44.28		121		143.32
	193.08	154.04	41.28		61.76		96.6
	234.44	46.76	68.64		53.32		75.32
	59	177	42.4		10.64		49.36
	40.04	364.48	42.48		39		46.4
	8.36	63.84	34		12.44		33.36
	241.48	63.76	101.12		129.68		28.08
	341.32	47.12	16.52		48.72		32.56
	67.28	19.84	108.08		4.88		42.08
	62.48	56.72	70.2		82.4		71.2
	186.32	140.44	84		78.12		94.32
	181.16	25.6	69.24		153.44		88.68
	221.48	44.2	48.56		82.8		49.8
	17.28	162.12	71.36		60.72		24.2
	45.4	180.76	2.56		497.76		94.6
	33.6	180.68	92.04		6.16		221.96
	175.08	3.2	98.4		15.32		16.32
	147.88	45.32	125.04		101.76		29.56
	34.92	314.32	65.16		154.68		27.76
	85.44	2.88	57.16		184.64		150.76
	63.32	79.56	109.96		72.72		137.16
	108.76	33.56	59.2		221.4		76.76
	201.32	77	14.04		67.52		189
	188.6	309.72	28.52		4.36		6.6
	119.88	114	173.4		44.56		115.16
	233.96	145.76	53.68		15.84		189.76
	428.92	89.88	30.88		89.84		91.08
	103.72	22.44	5.24		99.88		31.6
	75.4	143.2	4.32		16.6		3.04
	39.24	43.2	71.96		68.92		12.56
	170.16	19.32	109.04		62.48		90.92
	19.48	104.08	92.24		76.36		32.72
	83.76	41.2	65.4		36.12		34
	166.44	11.32	28.8		72.64		27.72
	152.08	78.48	11.8		17.72		79.36
	42.48	53.36	127.68		23.56		36.4
	8.28	29.6	93.52		44.24		2.68
	147.64	36.84	108.36		63.76		100.2
	288.32	118.88	30.76		39.04		18
	163.88	7.28	46.56		156.72		80
	219.84	68.92	30.8		199.36		46.12
	186.92	101.72	73.28		97.56		60.68
	94.32	61.24	7.28		152.68		96.56
	143.08	60.88	10.52		134.76		51.64
	61.88	106.8	46.48		274.28		2.88
	11.04	118	81.52		26.44		167.8
	259.28	182.48	227.4		118.72		145.96
	58.64	29.48	41.08		106.64		23.36
	32.04	11.4	124.6		116.6		54.88
	200.96	111.96	5.84		43.92		114.36
	102.16	235.48	21.72		33.56		45.12
	192.28	54	98.24		32.68		101.24
	262.8	122.08	52.76		49.6		5.56
	74.72	1.88	59.24		67.8		11.76
	32.64	228.64	23.76		61.4		10.48
	18.68	244.68	88.72		39.48		65.36
	124.24	236.96	43.84		178.8		14.36
	122.68	195.48	178.36		54.28		106.96
	37.76	100.68	108.92		41.08		27.96
	208.36	18.2	44.72		74.56		105.88
	189.56	31	40.56		39.88		116.68
	24.56	323.24	30.2		60		27.84
	19.28	157.04	57.92		128.6		152.36
	15.6	8.64	148.2		112.2		25.64
	61.96	28.4	154.24		117.44		77.44
	70.92	58.28	26.28		32.8		32.76
	101.4	139.4	77.6		119		80.72
	189.68	35.04	198		83.56		139.88
	71.16	140.28	87.28		58.28		80.88
	32	102	63.8		229.6		68.52
	203.08	55.16	110.08		40.72		249.16
	58.92	160.24	78.92		88.16		128.6
	83.92	25.84	60.04		50.4		131.32
	12.92	246.92	34.32		10.76		119.48
	24.8	142.36	108.32		4.72		304.6
	93.2	79.2	87.68		115.08		81.8
	116.72	46.64	30.6		125.04		104.52
	136.16	266.52	84.72		56.92		35.48
	152.24	44.68	87.32		20.72		42.52
	340.72	120.92	27.8		17.28		133.56
	131.52	6	39.4		64.8		34.48
	192.16	19.44	11.56		6.52		14.88
	51.28	17.32	196.88		70.2		48.36
	57.64	44.36	76.48		32.32		72.36
	58.6	22.56	21.12		92.52		212.64
	70.4	118.56	91.68		140.76		35.08
	6.44	100.76	186.96		39.72		52.16
	35.04	134.24	98.76		41.2		174.2
	51.68	64.36	73.2		157.2		45.12
	158.76	96	149.24		97.76		78.04
	122.24	45.36	45.48		119.96		24.16
	33.28	33.96	61		63.92		51.32
	137.68	70.92	95.72		42.64		127.08
	94	145.88	98.6		25.32		158.2
	37.88	78.2	67.84		22.44		179
	97.96	129.32	50.28		142.24		92.28
	67.36	178.72	76.2		96.8		47.36
	141.68	57.64	11.6		75		62.4
	44.52	237.84	24.56		30.12		85.36
	108.68	233.52	34.52		79.68		135.16
	159.12	2.48	112.6		172.28		18.08
	81.96	112.32	133.44		145.52		137.72
	61.84	133.96	112.08		3.92		8.44
	29.84	38.96	23		23.68		25.24
	118.76	144.8	28.32		207.72		113.12
	30.08	237.88	20.76		64.36		54.48
	49.8	88.96	9.84		82.68		143.8
	41.72	221.56	36.08		96.88		78.88
	106.12	6.44	100.92		65.72		36.92
	12.92	18	66.32		5.16		61.44
	167.16	26	16.32		31.04		168.24
	129.88	48.92	47.16		250.8		163.48
	237.88	5.08	23.92		151.32		110
	102.64	91.44	129.48		46.36		215.68
	53.24	154.88	32.6		145.96		59.88
	96.36	35.76	57.64		139		32.12
	93.88	267.32	55.56		83.68		8.96
	6.32	45.96	28.6		119.12		47.28
	165.84	51.16	10.64		47.28		8.36
	149.56	97.6	65.6		101.84		2.76
	47	51.2	33.6		187.72		76.2
	201.2	20.68	244.84		49.56		174.96
	50.36	12.16	103.04		14		80.96
	64.76	66.28	4.24		52.44		41.64
	108.92	188.2	14.2		42.52		9.4
	101.96	17.96	2.72		21.48		97.72
	27.28	98.88	14.84		207.36		135.08
	69.88	38.76	20.48		97.92		19.48
	34.48	98.24	57.2		145.52		20.68
	261.92	48.08	213.76		113.04		53.6
	14.6	123.2	7.48		51.44		40.12
	279.84	59	16.52		96.84		72.08
	90.8	223.48	93.24		25.36		12.92
	114.8	240.12	74.16		87.8		47.52
	80.64	75.76	70.32		56.84		63.92
	187.68	114.24	7.72		103.04		53.64
	9.48	94.12	13.8		9.32		65.4
	90.48	88.52	32.16		88.72		35.72
	27.2	69.12	49.08		43.48		97.16
	193.4	129.2	18.84		101.04		8.96
	20.32	145.44	56.6		20.08		76.96
	35.12	78.08	134.24		42.2		2.48
	59.04	88.24	30.24		47.44		23.96
	49.96	132.72	78.12		113.16		59.24
	75.04	93.6	42.24		27.36		169.32
	199.68	213.52	26.16		156.56		127.52
	27.88	55.36	39.64		79.24		132.64
	142.4	129.72	42.52		64.88		91.6
	149.04	164.84	59.2		59.88		107.68
	102.08	27.8	6.28		80.16		63.48
	67.6	8.8	24.4		129.08		137.56
	25.16	10.4	102.24		118.76		3.4
	57.12	114.12	7.24		73.16		34.96
	44.44	132.16	82.4		18.48		25.2
	3.6	244.72	60.28		44.24		31.56
	251.64	23.52	76.6		5.56		23.88
	58.32	136.08	92.64		51.4		28.32
	34.84	214.36	12.16		148.64		21.96
	62.2	169.08	7.84		4.68		78.44
	88.12	133.4	40.64		11.16		106.64
	43.96	30.32	71.12		155.6		44.6
	158.92	181.6	108.32		124.36		317.04
	5.92	18.08	92.32		92.68		154.2
	17.92	36	139.88		28		119.4
	106.88	111.96	144.64		95.96		34.24
	19.28	117.56	81.8		97.8		2.72
	149.12	11.12	61.68		52.96		90.24
	83.68	33.08	30.68		15.12		116.64
	33.92	48.44	165.4		89.4		193.88
	114.84	38.48	99.36		137.92		91.44
	181.24	79.88	82.96		27.36		183.28
	66.76	16.08	21.48		100.6		138.72
	136.04	79.64	94.68		33.52		2.52
	53.8	24.64	86.28		9.64		123.76
	33.6	171.28	98.4		59.88		284
	103.88	57.84	213.56		101.68		203.76
	160.16	22.52	39.92		102.4		167.04
	113.8	212.36	154.76		113.48		69.84
	45.64	38.36	177.32		72.72		70.4
	59.92	47.44	119.92		67.4		150.84
	18	27	15.48		21.36		47.48
	244.96	71.92	9.16		101.08		69.32
	90.28	5.4	100.96		24.6		119.76
	149.12	112.88	11.8		63.76		55.2
	112.56	236.96	85.88		15.28		64.6
	55.92	62.4	127.08		27.96		42.68
	153.12	53.16	109.96		19.6		17.68
	160.12	63	19.68		102.48		136.28
	99.44	188	167.32		77.76		40.04
	25.64	154.92	50		20.28		27.8
	179.8	184.04	52.64		150.56		96.92
	47.28	117.8	67.24		104.76		69.72
	92	39.24	27.16		87.4		227.24
	136.12	36.28	33.4		49.08		145.8
	72.24	66.96	55.6		78.48		23.52
	146.96	196.4	146.12		14.32		71.96
	63.68	310.2	118.28		122.72		61.48
	203.44	129.92	4.76		123.96		3.76
	202.32	114.6	49.8		14.08		144.92
	95.56	104.6	80.44		33.24		31.68
	97.96	33	59.64		60.96		55.88
	98.32	41.68	41.2		57.16		78.24
	40.08	150.36	71.24		8.84		200.4
	45.24	425.72	29.36		35.96		122.92
	160.16	27.64	3.84		80.32		33.8
	124.6	100.68	32.96		57.44		14.48
	160.56	172.96	119.24		26.96		65.44
	175.2	120.72	8.4		25.08		92.2
	34.24	9.64	39.84		27.16		27.8
	84.28	33.88	158.88		152.8		135.12
	205.12	7.84	23		15.4		148.32
	91.16	47.56	6.64		173.28		228
	183.8	92.68	43.68		128.84		62.44
	65.32	46.68	79.76		37.2		78.96
	83.8	65.8	23.52		167.6		27.16
	134.12	74.16	134.2		120.8		69.2
	266.92	255.04	14.76		266.6		62.2
	102.84	62.28	36.24		35.6		40.4
	175.8	154.6	52.28		42.24		46.92
	72.92	36.88	88.56		21.48		114.12
	5.72	182.24	96.96		57.36		60.72
	153.72	52.44	17.8		58.92		111.88
	58.88	34.76	263.2		101.16		77.84
	75.52	12.96	79.36		79.96		161.24
	23.88	165.32	74.28		40.44		43.8
	41.16	238.64	19.08		49.08		48.2
	181.84	37.12	80.12		37.96		20.8
	290.48	96.52	64.76		79.32		52.24
	71.16	103.28	104.88		10.52		50.28
	15.12	28.44	35.6		28.76		165.32
	17.4	111.32	236.2		211.64		127.12
	57.44	219.84	85.16		33.48		116.96
	102.2	285.72	104.6		11.36		18.24
	159.44	337.44	41.12		9.44		56.72
	215.8	256.4	105.88		76.8		44.76
	191.32	46.84	159.72		78.92		129.52
	196.04	177.96	6.36		117.24		153.36
	57.8	176.56	9.08		19.68		135.88
	84.76	14.24	106.28		93.4		66.84
	211.04	183.88	24.64		68.68		53.88
	227.04	71.72	58		237.56		25.72
	102.96	62.76	51.88		96.08		37
	146.76	197.08	55.76		33.12		135.68
	146.48	43.16	62.28		42		75.44
	125.76	38.16	54.84		28.84		128.08
	53.24	67.88	81.04		130.48		220
	72.44	118.84	17.92		51.2		67.08
	87.92	267.84	26.88		296.16		137.28
	168.76	2.36	188.92		69.4		42.4
	196.72	75.28	63.48		109.04		187.84
	5.76	105.12	1.6		22.64		113.28
	180.04	196.72	53.04		43.92		60.36
	125.08	40.68	101.76		67.24		88.44
	149.72	123.56	15.4		151.92		106.56
	42.88	75.36	9.56		85.12		215.64
	90.2	9.4	4.04		74.88		240.76
	80.4	160.08	21.32		29.24		158.64
	64.24	121.56	25.64		100		207.32
	87.28	281.12	54.88		166.08		66.52
	177.56	1.76	49.04		51.16		62.48
	68.8	211.16	26		33.76		98.76
	39.44	44.28	24.52		113.56		102.04
	103.24	121.6	71.44		68.08		135.4
	124.96	52.72	15.36		117.2		163.04
	106.4	204.36	72.68		78.48		113.88
	152.28	38.24	5.96		202.48		75.36
	41.24	131.76	46.68		35.68		41.68
	157.96	25.76	12.68		87.08		55.88
	132.2	48.8	104.28		46.8		49.84
	57.56	231.96	90.56		20.56		48.48
	169.2	225.76	18		206.28		78.68
	91.84	16.6	76.48		17.88		143.68
	291.16	26.88	23.88		106.76		52.2
	115.04	40.4	107.56		150.52		114.8
	2.6	11.92	68.12		210.76		165.44
	35.4	150.8	232.08		115.48		159.32
	129.56	156.48	35.12		88.16		70.84
	77.56	58.68	101.2		78.08		6.72
	191.24	168.88	6.6		67.32		181.64
	38.16	179.2	18.52		80.16		217.6
	50.16	122.6	40.68		33.6		25.88
	57.52	25.2	104.6		21.84		53.2
	115.8	127.72	23.96		155.28		175.08
	75.28	79.48	60.04		85.92		94.2
	155.28	142.56	42.4		103.08		155.52
	123.8	176.24	145		92.6		173.8
	191.6	40.96	80.92		100.76		42.48
	41.52	187.36	2.56		113.2		191.6
	118.48	7.44	68.24		38.04		114.2
	107.48	124.6	116.32		56.24		121.24
	42.4	356.6	38		44.64		98.36
	278.64	26.48	25.4		175.08		267.16
	129	14.92	144.6		17.36		91.88
	244.12	76.68	76.6		33.36		53.72
	187.8	148.6	4.96		16.64		44.6
	6.76	213.24	95.12		21.84		116.04
	80.24	154.44	5.72		85.48		13.88
	57.32	5.4	112.6		29.36		57.92
	266.88	139.96	27.96		6.72		61.4
	49.96	54.28	124.16		59.28		64.76
	8.32	27.68	99.84		14.48		22.88
	66.44	119.32	182.72		139.4		91.2
	100.16	129.36	62.64		23.84		204
	207.12	3.12	14.6		168.28		105.16
	136.36	144.92	12.6		30.52		25.12
	70.8	39	161.68		64.52		24.92
	97.44	89.36	28.04		74.48		23.36
	47.2	15.4	30.2		8.08		213.16
	101.08	141.16	6.44		84.76		6.92
	185.32	150.32	25.6		113		23.2
	15.56	5.24	25.2		126.36		28.12
	86.52	9.8	10.16		113.84		64.36
	84	15.04	1.48		57.32		70.44
	71.88	24.28	13.2		46.96		105.8
	27.64	202.6	151.28		35.76		135.4
	260.36	64.24	85.64		22.2		84.68
	169.08	76.76	61.88		82.28		223.6
	34.32	47.88	101.36		174.6		154.96
	15.2	139.76	55.28		65.68		127.04
	126.4	108.2	132.8		102.12		98.8
	161.8	69.4	110.2		58.24		68.88
	59.6	91.56	133.68		112.68		55.24
	11.32	37.84	21.68		82.04		176.04
	146.32	125.8	93.84		28.68		10.68
	66.8	112.08	4.48		85.96		132.28
	50.72	7.32	52.24		78.84		34.8
	35.88	72.56	131.44		99.16		79.48
	116.6	110	53.04		55.84		46.56
	59.48	139.16	76.08		32.48		27.08
	142.2	108.12	121.8		49.48		95.32
	103.88	30.24	108.96		40.36		149.52
	157.64	180.04	14.28		99.04		106.48
	112.68	291.52	13.52		66.96		119.48
	13.72	143.4	96.28		2.44		178.32
	77.44	71.68	71.84		30.36		166.76
	29.36	86.56	120.24		72.36		105.28
	143.96	64.44	29.04		98.24		63.8
	95.4	44.4	11.28		21.84		99.48
	59.72	9	86.72		40.4		14.12
	129.96	37	33.16		81.32		76.48
	7.84	17.52	66.4		187.08		52.64
	10.08	86.56	51.92		43.52		173.92
	87.44	30	125.48		25.84		109.92
	90.6	73.72	19.44		105.76		137.92
	215.6	166	69.24		82.76		105.68
	123.08	116.64	217.48		37.24		40.8
	56.52	35.08	107.84		1.48		37.8
	78.32	20.04	15.04		197.48		125.2
	7.72	171.48	119.8		164.68		85.2
	43.84	87.32	54.72		76.76		58
	112.4	40.6	60		174.08		114.6
	2.28	21.16	41.2		198.8		44.04
	80.28	74.96	41.76		73.36		137
	33.16	166.2	150.56		9.92		59.76
	39.44	60.28	136.84		11.84		71.68
	144.76	92.72	10.92		159.12		100.12
	173	36.8	37.24		125		209.32
	183.76	15.8	29.56		56.08		98.64
	184.04	89.12	56.4		95.88		32.64
	17.12	42.72	31.64		71.76		66.64
	77.6	68.6	65.12		26.32		112.48
	83.8	127.04	111.84		7.88		74.4
	7.6	193.52	49.52		36.04		44.16
	56.72	25.36	45.88		20.24		195.2
	72.8	104.04	4.92		115.52		83.16
	99.36	99.72	6.6		128.72		57
	162.12	54.08	112.32		95.84		205.76
	31.6	24.52	50.48		127.92		110.16
	96.76	253.32	71.64		129.6		86.8
	73.68	162.68	94.56		105.36		238.4
	9.44	98.36	98.12		92.08		252.24
	114.52	43.4	25.96		181.88		99.4
	135.2	196.24	61		110.24		161.12
	95.64	68.96	160		210.88		153.92
	156.08	26.76	65.4		130.72		12.2
	34.08	135.28	37.52		3.64		72.4
	9.04	48.48	59.88		44.2		157.32
	2.08	130.92	96.84		4.48		13.32
	15.4	31.68	84.48		188.92		113
	91.92	85.36	18.88		57.6		58.04
	71.84	8.56	76.96		222.28		10.56
	73.6	30.6	125.12		56.56		37.64
	358.72	86.68	28.12		104.12		161.72
	56.64	19.32	8.84		13.48		221.56
	28.4	2.08	4.08		95.2		94.84
	116.2	237.36	200.24		38.92		118.84
	7.28	132.48	76.16		28.88		121.32
	192.68	23.08	25.08		98.28		212.68
	150.08	6.48	11.92		89.36		71.12
	67.32	137.64	27.44		194.8		58.6
	122.44	132.28	54.2		65.84		27.92
	238.8	140.48	54.6		147.24		44.68
	70.24	156.36	15.24		47.84		149.28
	28.64	42.4	29.16		26.2		302.16
	67	119	98.76		42.6		124.24
	13.48	146.76	8.28		7.88		227.4
	195.32	4.48	181.08		26.2		20.36
	54	162.12	43.04		112.76		113.16
	166.56	80.28	81.4		161.36		87.84
	64.88	185.32	13.96		141.44		0.92
	305.52	55.4	116.48		186		1.32
	124.04	56.28	45.92				129.28
	102.24	72	159.08				76.52
	96.48	5	8.24				66.48
	216.92	130.96	46				69.88
	241.36	134.08	85.24				171.76
	72.48	29.32	205.04				40.2
	88.84	115.4	121.2				79.48
	31.08	40.68	47.24				138.56
	155.2	40	29.8				38.4
	23.56	50.84	19.48				131.6
	191.2	39.72	45.2				131.96
	33.76	29.32	6.04				107.24
	72.2	34.6	50.96				94.6
	129.16	125.2	192.48				20
	58.56	8.24	58.8				86.64
	227.12	17.8	68.12				38.08
	33.64	119.4	156				41.6
	109.88	155.68	28.72				146.48
	93.28	156.88	166.4				104.92
	59.24	28	146.4				127.12
	87.24	29.24	100.56				38.08
	54.72	2.96	27.48				90.2
	33.56	109.64	17.84				82.48
	196.16	114	58.6				20.88
	281.72	89.2	142.84				53.76
	5.12	126.72	27.2				79.36
	79.76	172.24	34.28				173.88
	84.96	204.48	46.36				82.08
	58.32	165.64	33.04				78.72
	32.64	21.2	91.28				213.28
	73.28	277.28	99.96				40.48
	131.88	174.56	15.04				72.64
	77.12	149.64	33.32				22.48
	138.8	25.6	13.48				19.96
	82.04	33.72	3.32				37.92
	176.8	22.32	6.2				116.52
	145.72	47.48	6.8				98.6
	4.72	14.96	2.76				80.64
	72.24	146.84	50.88				61.16
	84.72	152.76	76.12				98.64
	100.08	3.92	25.96				90.32
	25.36	114.52	80.92				113.56
	77.28	2.24	32.36				36.8
	131.64	37.32	125.68				30.92
	163.24	42.08	59.28				111.08
	81.72	16.84	59.76				136.24
	102.88	142.12	3.68				156.36
	49	7.36	64.52				130.52
	34.92	38.88	160.32				193.8
	153.48	14.04	94.76				68.52
	21.76	104.64	60.92				100.56
	187.44	50.92	64.48				137.12
	18.76	182.44	11.96				131.16
	45.08	106.04	64.24				141.64
	128.08	27.56	68.8				54.52
	70.96	99.04	50.68				103.16
	100.2	41.2	11.36				71.36
	101.08	40.92	173.4				111.96
	225.2	61.56	52.48				231.6
	297.92	38.52	2.2				106.28
	83.04	28	93.32				539.36
	43.72	28.84	106.92				159.92
	74	79.2	46.8				106.84
	152.32	26.72	3.64				61.24
	151.48	8.6	36.88				96.8
	163.96	120.2	34.56				206.52
	56.36	45.96	107.64				39.48
	129.8	120.76	50				180.24
	73.12	217.04	74.12				237.96
	156.28	55.6	49.72				424.72
	98.4	237.28	5.68				83.84
	33.56	61.16	89.44				12.28
	241.96	190.04	58.4				90.72
	139.24	418	28.88				97.84
	20.28	37.8	16.08				17.2
	196.56	94.92	5.64				33.44
	7.56	69.08	33.72				42.28
	100.4	41.4	203.44				143.44
	121	311.24	59.88				50.48
	69.84	305.52	205.84				115.24
	52.04	43.28	121.4				63.88
	86.36	60.64	15.84				27.88
	24.48	213.6	269				115.52
	6.44	2.6	21.84				12.16
	103.8	30.88	13.04				72.92
	24	275.64	64.8				145.96
	42.44	124.28	92				123.24
	50.88	143.8	6.84				258.36
	28.52	118.08	8.64				8.08
	93.04	166.32	31.56				86.76
	5.76	26	11.76				119.88
	39.52	79.88	101.88				37.28
	26.52	32.12	112				72.68
	127.8	85.2	123.92				62.16
	69	160.84	5.64				19.96
	205.12	131.24	11.72				6.72
	14.28	60.24	84.4				61.48
	78.2	142.84	180.88				45.28
	100.08	38.24	108.52				57.24
	64.88	80.8	52.6				96.52
	17.88	231.88	153.96				145.24
	7.24	4.68	56				36.08
	13	55.12	88.44				64.88
	37.68	7.92	107.92				76.88
	11.04	40.72	5.04				66.28
	123	57.32	10.16				39
	178.16	234.68	97.2				61.4
	260.08	131.36	216.44				146.84
	108.4	162.48	259.88				41
	22.88	96	84.56				46.52
	147	15.2	82.72				84.12
	102.16	6.56	217.4				25.56
	33.64	125.4	22.08				22.36
	126.88	180.64	40.92				189.6
	43.76	107.16	5				134.72
	75.88	28.52	66.44				38.96
	36.84	118.8	50.6				109.56
	17.12	117	64.8				30.88
	147.08	54.68	45.32				78
	23.32	229.12	34.6				81.92
	90.16	26.84	55.2				113.8
	141.2	6.04	9.8				54.68
	216.32	44.68	121.68				45.92
	114.4	15.48	5.44				58.56
	157.12	59.44	87.16				27.92
	76.8	22.52	122.4				42.12
	37.52	116.08	26.16				94.96
	158.04	34.36	8.28				37.6
	29.72	143.72	52.68				50.96
	99.2	33.32	5.64				106.36
	63.28	110.28	66.64				95.4
	212.28	125.56	11.92				20.12
	127.88	26.28	16.68				70.84
	55.76	32.8	24.44				82.28
	115.68	65	61.72				97.72
	161.4	223.36	29.48				108.56
	113.4	6.32	32.24				175.76
	27.72	12.12	109.96				86.16
	143.64	148.76	144.36				111.88
	138.36	121.36	18.16				66.68
	16.2	123.48	129.32				15.96
	226	202.96	20.72				27.44
	66.84	138.24	119.4				46.6
	94.32	20.68	7.76				93.16
	166.4	25.84	98.2				94.56
	56.36	20.08	180.52				206.48
	183.08	46.04	49.72				88.56
	82.28	141.24	62.04				32.64
	66.32	98.16	45.56				145.44
	145.16	154.44	8.84				157.32
	122.72	33.24	50.88				28.32
	128.84	125.44	114.76				97.28
	157	102.04	35.2				79.08
	82.12	18.92	42				160.88
	160.4	17.44	112.16				134.88
	60.68	17.88	88.68				45.6
	53.12	22.4	52.44				97.8
	27.96	214.24	13.76				24.56
	70.2	24.68	49.24				85
	62.08	86.16	89.08				11.2
	160.92	2.2	8.48				145.8
	27.24	8.84	4.12				146.8
	16.44	47.36	4.24				287.4
	78.44	9.56	31.04				48.16
	109.68	22.48	119.32				38.68
	84.2	108.44	48.84				123.4
	22.24	101.4	100.52				79.52
	75.48	226.88	54.56				73.72
	182.92	48.32	24.08				109.76
	131.08	170.68	39.44				103.32
	151.92	33.12	13.16				209.84
	89.4	109.24	93.76				318.28
	191	14.6	20.68				63.12
	11.72	11.76	29.24				39.84
	88.52	140.04	17.96				23.64
	64.64	173.84	59.04				58.8
	52.28	57.44	79.84				20.32
	127.56	72.24	106.64				130.52
	112.88	68	65.24				39.52
	19.8	1.56	44.32				21.6
	70.16	144.24	62.48				87.52
	8.68	71.16	33.24				18.64
	43	106.56	43				109.24
	82.44	257.12	31				21.36
	239.4	7.08	199.68				140.72
	79.68	173.68	30.16				100.6
	91.44	87.12	3.64				172.4
	31.44	82.44	99.12				85.2
	163.12	39.52	160.56				109.32
	5.4	135.84	179.88				181.72
	18.16	139.12	38.12				77.64
	243.32	51.6	59.96				31.4
	24.64	61.08	120.08				16.84
	143.12	10.32	117.84				93.24
	27.28	24.48	34.32				54.08
	50.24	1.68	12				102.96
	17.84	23.16	54.52				90.88
	31.76	31.16	83.6				94.48
	41	48.72	56.68				2.6
	6.92	251.12	7.64				76.6
	22.04	71.08	37.56				11.52
	215.6	11.96	1.48				184.36
	26.6	4.04	37.72				71.96
	14.64	32.32	26.32				168.88
	145.36	103.28	50.4				4.52
	31.68	53.4	58.72				93.6
	18.68	31.04	1.96				48.2
	79.68	45	50.04				35.36
	66.8	76.08	51.28				100.48
	203.48	63.6	51.2				64.6
	30	30.92	1.56				86.6
	99	11.2	70.04				174.64
	39.28	25.88	6.04				145.68
	187.52	72.8	40.84				189.28
	81.68	399.48	5.24				113.84
	151.28	182.84	71.92				30.2
	155.92	195.36	81.88				100.6
	23.4	243.28	71.12				77.56
	83.48	52.8	51.96				35.4
	50.32	44.28	85.44				275.4
	3.56	30.44	83.64				55.08
	31.56	182.12	8.44				108.4
	308.16	97.88	7.32				50.56
	137.68	130.4	105.16				29.92
	79.4	76.4	97.12				110.32
	117.12	68.88	103.6				59.48
	80.48	100.88	180.72				25.76
	4.08	83.56	130.92				19.12
	111.2	67.52	5.4				99.92
	161.4	82.68	10.72				109.44
	261.24	90.44	20.64				32.92
	45.6	124.92	57.88				93.88
	178.04	109.44	24.48				82.8
	79.48	104.04	35.56				26.68
	11.96	316.56	15.2				56.64
	78.08	236.64	51.8				177.2
	36.84	58.84	120.52				27.4
	83.16	278.04	7.08				99.96
	203.56	36.8	1.48				224.84
	19.32	25.52	20.64				62.84
	76.32	76.32	118.68				109.76
	13.32	91.32	99.56				174.8
	157.96	12.8	77.24				68.52
	80.44	113.8	60.88				139.48
	46.36	9.76	7.88				14.64
	249.52	29.96	135				147.48
	123.32	53.32	63				227.96
	186.84	133.8	60.8				75.8
	42.72	114.88	143.96				160.08
	50.36	103.28	39.08				37.88
	83.12	85.36	5.2				19.8
	122.4	119.8	15.36				210.72
	13.28	1.28	47.4				43.28
	82.72	39.04	20.04				38.56
	287.48	143	5.72				105.4
	224.28	137.12	18.4				93.28
	242.04	160.44	33.68				142.92
	69.44	77.84	40.68				26.76
	185.04	193.96	126.32				85.28
	203.12	88	56.2				52.64
	144.6	135.04	24.56				61.6
	54.6	169.12	73.56				84.4
	157.16	14.52	101.72				167.68
	109.64	65.96	69.96				79.16
	79.88	39.32	80.8				35.36
	99.56	34.2	102.8				97.84
	135.04	56.16	93.4				88.68
	26.2	59	27.56				97.92
	162.44	48.76	83.16				191.16
	212.6	86.12	59.68				318.92
	94.6	62.76	33.88				21.36
	189.4	66.56	72.08				89.68
	204.84	150.44	164.36				127.36
	144	199	105.28				75.12
	133.92	35.36	11.16				81.8
	8.84	74.56	55.76				176.92
	187.92	67.48	129.4				66.16
	122.8	154.4	169.32				89.92
	206.4	199.48	49.6				133.8
	53.48	11.52	10.56				71.64
	110.08	89.08	52.92				126.08
	53.32	69.68	25.36				130.04
	54.16	28.16	119.08				136.24
	86.92	108.68	86.12				70.64
	96.84	137	70.36				67.52
	67.08	114.16	4.92				5.8
	62.28	0.68	4.6				25.44
	195.36	27.16	2.92				150.76
	67.16	56.48	2.52				141.64
	235.04	92.44	51.92				182.48
	39.08	152.56	156				126.96
	45	52.08	76.72				53.16
	171.24	62.12	34.92				41.76
	115.8	3	48.8				26.2
	9.68	47.04	11.96				235.04
	213.12	70.52	26.96				184.96
	43.76	90.08	110.12				83.28
	126.28	85.6	90.84				17.56
	11.52	33.8	15.24				68.84
	11.72	57.12	176.88				212.64
	118.24	126.2	55.68				98.96
	37.24	59.76	65.4				130.64
	85.72	19.56	7.32				19.72
	108	27.04	81.72				130.44
	33.8	119.92	70				3.48
	37.88	93.6	30.04				13.36
	186.28	49.4	125.92				84.68
	43.4	43	102.84				23.04
	161.96	141.56	54.28				84.96
	11.16	102.48	60.28				31.64
	33.24	39.68	9.72				64.32
	27.88	116.68	29.64				73.16
	81.56	83.64	17.52				179.32
	15.08	196.88	131.72				120.64
	45.88	115.84	100.32				14.6
	22.6	27.88	15.16				49.88
	103.32	56.92	44.84				97.4
	219.48	108.4	93.36				148.28
	56.96	41.84	53				153.32
	28.8	66.88	19.92				108.16
	38.6	65.92	52.56				83.64
	69	27.16	178.76				75.64
	54.56	104.16	70.64				112.16
	60.8	89.32	43.44				69.2
	49.52	31.92	88.48				28.12
	14.72	34.44	26				32.72
	74	38.2	57				3.44
	27.32	15	16.56				52.88
	6.2	19.76	106.36				47.96
	138.12	11.32	24.68				124.84
	127.48	65.8	23.6				100.96
	40.56	1.76	45.64				30.4
	82.32	37.64	42.08				34.4
	99.84	11.2	3.32				88.44
	36.52	102.28	77.16				23.52
	48.44	48.44	18.84				174.28
	50	58.52	75.88				48.6
	23.88	30.24	51.32				72.04
	183.76	132.16	96.72				85.6
	22.8	103.24	104.36				59.56
	68.36	49.76	20.92				39.64
	48.28	125.48	111.44				154.48
	105.12	205.12	8.28				138.28
	123.52	151.56	17.8				41.56
	126.04	28.28	161.12				82.48
	63.04	124.6	94.76				85.04
	11.12	163.56	115.8				108.92
	136.8	102.56	6.72				95.44
	144.16	16.68	7.92				139.16
	10.68	73.72	135				241.28
	10.04	198.16	42.44				172
	89.36	72.96	104.96				3.16
	77.04	10.28	60.12				55.2
	133.28	16.52	16.28				31.44
	11.64	155.72	34.84				57.04
	66.56	106	76.88				41.16
	65.16	7.32	104.36				43.68
	74.32	32.12	54.48				139.92
	137.6	11.48	62.84				119.16
	69.12	9.76	140.08				160.52
	132.64	29.8	4.36				24.4
	16.32	14.04	1.52				34.56
	21.6	228.24	172.6				59.92
	124	81.36	104.36				223
	110.92	119.32	91.72				25.68
	156.96	40.72	2.64				19.16
	143.04	8.92	82.68				38.48
	165.32	42.32	47.64				111.36
	166.6	54.44	183.8				106.04
	65.52	47.2	105.44				95.6
	35.84	49.04	14.56				81.4
	176.6	65.96	6.36				22.76
	25.4	57.48	11.76				152.08
	23.72	34.24	115.88				99.44
	43.44	275.2	138.84				27.12
	106.56	52.6	72.64				166.24
	207.96	9.08	20.28				20.36
	167.56	27.48	12.24				31.2
	21.32	5.76	6.96				102.32
	85.96	131.72	10.88				160.92
	5.76	107.88	56.96				291.28
	122.52	169.36	43.08				75.28
	32.08	30.4	60.76				52.28
	133.32	113.48	28.16				137.24
	178.48	123.4	47				130.08
	105.64	346.88	85.36				27.24
	71.12	95.16	22.52				96.84
	38.08	2.44	37.32				51.36
	79.08	190.44	90.96				98.76
	124.6	4.96	20.16				192.24
	99.04	115.28	123.24				56.64
	5.8	116.84	20.4				122.28
	64.24	184.2	64.44				133.08
	263.4	33	165				13.44
	125.56	112.8	54.08				54.32
	154.56	159.44	11.48				17.96
	66.08	327.92	198.88				141.84
	71.8	136.08	77.52				58.76
	29.76	73.48	68.68				25.32
	19.76	537.6	66.44				14.28
	156.92	374.56	20.72				15
	88.4	203.4	17.28				90.28
	142.96	169.52	37.24				49.28
	123.72	113.44	155.32				21.28
	115.36	213.44	8.2				20.56
	119.4	121.96	3.6				126.28
	349.64	101.24	59.28				133.44
	37.04	48.08	39.2				68.76
	135.16	85.2	22.44				42.16
	129.6	50.4	23.92				116.64
	15.36	102.76	4.76				68
	104.36	153.52	77.64				99.48
	242.32	28.28	5.4				16.84
	50.2	60.4	11.16				37.36
	57.76	114.84	214.16				55.36
	59.88	246.48	38.92				1.68
	102.6	147.8	32.72				34.88
	243.84	38.28	65.8				53.6
	102.8	36.36	59.52				26
	206.8	37.56	23.32				40.52
	69	1.6	3.84				42.92
	79.68	40.6	38.92				69.68
	87	120.92	24				58.32
	91.12	85.24	160.76				127.6
	65	72.08	47.64				54.6
	148.96	84.16	20.4				107.48
	90.4	102.52	30.04				41.76
	126.4	3.56	98				72.04
	250.48	2.76	21.08				118.72
	76.64	68.4	84.8				3.32
	96.12	95.68	7.24				134.28
	118.96	281.44	6.96				162.72
	44.76	54.28	4.08				56.4
	135.48	164.72	136.36				86.04
	186.64	183.36	12.32				66.96
	77.12	71.16	55.52				6.36
	127.36	17.12	123.04				87.2
	136.04	14.28	66.6				23.68
	31.76	7.44	22.04				97.76
	13.68	129.08	84.92				42.88
	115.08	99.2	20.68				1.32
	175.96	12.88	89.52				1.96
	178.2	16.16	12.12				51.68
	165.52	47.44	110.4				140.08
	97.76	3.72	13.6				32.84
	98.28	44.04	14.68				84.36
	279.76	114.48	33.88				69.52
	144.44	0.68	30.04				98.76
	159.88	78.16	66.48				31.84
	143.92	68.16	87.2				111.16
	56.68	192.84	32.48				69.72
	72.2	154.56	24.36				74.52
	113.56	23.2	32.28				10.4
	49.84	136.88	40.52				64.32
	54.04	135.88	134.52				41.64
	50.32	23.4	68.36				48.2
	109.4	60.8	64.48				102.44
	249.36	2.24	19.4				88.68
	12.32	60.68	20.52				95.32
	46.56	39.04	28.88				95.84
	119.84	80.28	3.68				109.8
	94.44	50.04	52.96				58.44
	73.88	71.96	73.04				127.24
	106.2	31.72	84.72				53.48
	81.76	35.04	60.8				234.76
	107.44	158.24	85.28				42.4
	11.84	39.72	71.32				129.6
	3.96	116.08	48.76				7.32
	25.28	127.56	19.96				47.64
	3.48	39.28	66.76				10.6
	46.44	69.44	67.64				96.68
	87.4	59.96	30.6				73.12
	68.2	20.32	32.36				38.84
	23.08	73.8	176.96				4.76
	381.96	191.56	78.92				70.88
	198.4	100.72	97.96				39.48
	32.28	29	130.4				29.12
	64.72	16.12	114.32				52.68
	3.28	268.08	107.68				105.4
	141.96	55	91.64				60.08
	17.56	51.32	30.92				96.96
	181.36	58.68	21.88				19.92
	120.96	60.04	63.96				62.04
	39.68	157.24	253.76				143.56
	38.72	81.56	105.88				43.92
	225.28	144.04	71.72				9.76
	100.28	57.92	15.56				259.08
	113.88	117.8	175.96				78.92
	91.48	53.68	94.96				84.84
	9.88	164.4	132.76				12.72
	21.84	53.48	53.36				27.52
	46.44	26.56	196.68				227.88
	47.2	14.12	39.2				45.36
	139.16	11.72	118.44				76.64
	173.6	35.48	130.64				48
	60.36	74	140.04				25.72
	20.52	36.92	126.56				50.64
	64.24	27.72	33.8				102.52
	20	87.48	22.12				61.28
	30.84	64.24	7.2				183.96
	35.04	19.2	17.2				131.24
	11.52	11.04	84.68				155.2
	13.88	28.96	5				242.48
	81.44	36.88	4.8				78.76
	45.6	164.84	100.64				126.2
	75.84	73.6	21.48				126.24
	258.32	75.12	49				5.56
	94.16	27.72	126.72				90.48
	8.6	5.32	17.44				50.4
	108.64	46.64	41.76				49.64
	137.68	148.8	132.4				116.96
	66.12	37.48	46.76				45.32
	97.8	65.16	16.96				47.24
	81.48	27.4	109.6				147.48
	101.44	271	34				177.28
	296.16	86.72	39.6				101.04
	43.72	34.2	63.48				7.72
	14.28	301.16	56.16				160.84
	16.48	80.8	176.76				143.88
	31.32	30.72	92.72				29.8
	150.88	60.88	135.84				29.08
	32.96	65.16	29.08				77.12
	16.96	84.96	57.28				106.52
	28	120.2	32.6				91.2
	43.56	125.88	5.6				157.16
	41.88	111.44	31.88				51.68
	166	148.88	13.72				124.04
	21.28	8.68	114.64				223.48
	25.32	28.8	25.72				147.92
	161.36	37.84	19.96				25.04
	21.64	15.72	26.28				6.4
	55.72	46.84	20.88				27.28
	84.48	152.28	21.92				5.24
	79.44	66.2	36.6				20.36
	123.44	155.04	83.56				130.2
	85.6	67.64	11.24				53.68
	99.64	150.12	25.76				12.6
	1.44	57.04	29.2				28.44
	153.56	64.4	77.12				73.04
	98.48	45.4	36.16				169.68
	134.16	51.24	7.08				87.52
	60.08	3.96	20				8.92
	121.24	134.16	10.8				13.4
	114.52	56.84	64.92				75.84
	132.84	88.56	89.72				40.64
	37.96	16.76	50.72				17.4
	50.8	114.64	130.88				79.6
	56.44	179.28	64.32				71.16
	25	162.8	172.4				52.68
	86.2	49.16	21.24				99
	156.28	79.24	40.44				186.12
	5.48	72.36	40.2				103.04
	18.96	180.88	29.24				147.72
	16.96	92.44	50.88				116.2
	55.08	4.64	75.36				176.88
	14.44	34.64	124.16				196.08
	3.08	204.2	46.16				82.8
	9	51.36	10.04				13.16
	8.52	191.84	56.52				131.4
	219.36	20.44	90.76				101.88
	101.8	208.48	45.32				15.76
	27.2	193.32	203.88				67.56
	58.92	112.04	150.76				93.44
	10.92	14.84	21.64				14.28
	66.76	17	35.2				22.08
	76.44	31.24	9.68				73.32
	33.08	9.12	8.36				17.6
	114.36	8.16	134.68				55.24
	40.2	204.32	121.16				112.28
	3.88	162.84	169.84				82.76
	6.44	62.52	67.68				52.52
	9.56	43.24	83.24				145.88
	38.24	21.84	88.6				151.56
	133.6	36.32	48.96				91
	153.36	41.92	187				70.36
	196.44	170.88	41.24				216.52
	158.36	131.12	73.72				27.64
	51.48	213.96	41.96				76.56
	17.8	140.2	95.44				36.44
	47.96	89.2	132.32				15.92
	45.64	11.32	103.96				21.48
	69.48	37.96	29.08				19.4
	90.52	126.52	10.8				95.76
	141.4	86.44	55.12				93.8
	51.2	155.28	4.44				121.84
	2.68	51.6	35.76				5.28
	64.56	70.4	51.92				52.08
	116.92	69.96	96.04				131.64
	58.08	47.8	5.8				29.52
	79.16	31.08	58.32				17.04
	152.32	76.44	26.4				50.12
	69.6	10.92	124.56				55.6
	83.68	192.2	118.84				91.88
	95.36	72.84	15.8				16.04
	139.2	92.6	48.24				52.24
	111.88	18.96	105.04				20.76
	91.68	121.08	68.56				22.72
	71.16	154.36	15.12				118.96
	238.8	229	32.76				83.08
	197.84	138.52	100.04				107.88
	119.12	95.08	25.64				157.16
	148.36	74.76	14.96				120.28
	129.84	150.64	91.96				55.84
	169.6	192.52	52.24				66.28
	19.92	9	151.4				104.24
	121.32	31.24	31.84				130.28
	115.4	112.52	34.48				65.2
	39.6	42.44	86.44				39.76
	65.28	74.96	40.8				57.88
	57.96	59.72	124.12				40
	66.16	95.68	146.48				68.48
	43.76	192.56	101.48				75.08
	43.84	81.56	17.88				59.2
	92.84	48.04	98.32				225.76
	30.64	45.76	45.64				84.12
	178.56	41.44	8.08				38.44
	55.44	119.56	163.76				66.8
	96.2	65.76	29.92				5.08
	79.04	85.28	136.76				29
	168.96	166.84	16.64				307.2
	222.92	107.84	126.16				190.4
	17.04	46.28	6.56				67.4
	100.12	20.84	43.4				83.8
	96.32	33.76	123.36				148.24
	75.76	44.16	23.6				69.36
	137.12	119.84	114.96				277.8
	49.16	48.2	31.64				150.32
	80.24	218.52	36.12				62.4
	91.68	69.08	22.56				15.52
	24.4	66.48	28				106.36
	122.84	63.08	42.44				24.76
	96.8	109.04	9.76				145.88
	81.08	70.44	51.48				42.24
	184.04	30.88	157.88				49.12
	224.2	177.48	14.68				60.28
	56.08	12.8	9.72				22.72
	11.92	40.64	150.72				111.36
	31.24	22.8	143.12				66.4
	34.6	0.28	240.44				75.36
	105.64	6.08	86.4				9.24
	136.76	143.68	15				45.92
	229.84	91.04	41.72				66.52
	191.36	23.24	14.84				60.96
	92.36	62.04	64.48				160.2
	6.84	169.96	144.36				139.28
	41.24	79.92	23.68				37.28
	140.92	44.56	137.96				78.56
	20.32	297.68	7.96				79.76
	178.72	49.76	10.68				73.8
	55.84	47.72	194.68				101.36
	309.32	65	30.56				79.12
	24.72	119.8	192.92				86.12
	140.88	68.32	40.96				34.76
	37.44	50.92	33.4				165.28
	90.56	76.6	55.08				38.48
	137.88	40.44	10				74.96
	109.24	172.92	12.72				55
	13.72	28.28	20.76				81
	185.4	67.4	20.76				136.72
	18.4	35.76	387.8				151.44
	18.28	31.84	157.08				19.96
	106.08	58.92	149.04				92.32
	150.88	9.2	23.92				72.08
	190.12	34.48	11.04				77.4
	128.52	16.96	4.96				76.72
	152.48	75.72	9.92				98.32
	46.08	77.4	21.16				78.28
	46.76	66.72	95.28				109.88
	161.52	44.24	12.88				123
	6.4	41.36	116.16				134.12
	58.08	31.72	44				123.28
	10.84	63.4	32.2				117.24
	53.16	12.04	21.4				9.72
	48.04	111.92	16.32				22.8
	27.24	27.36	57.64				96.12
	33.52	217.76	69.28				147.96
	122.72	31.88	73.12				36.12
	94.68	61.24	35.8				63.12
	8.88	211.08	8.96				20
	96.56	82.44	38.72				80.72
	127.12	224.56	76.8				39.56
	190.6	86.08	36.56				34.88
	40.04	126.24	28.88				51.16
	145.56	16	34.56				39.76
	57.4	233.16	70.24				20.28
	67.12	174.12	53.88				81
	62.4	41.44	11.84				41.88
	62.84	68.04	78.88				125.08
	38.6	215.88	60.64				111
	97.96	8.76	92.32				24.08
	143.84	48.6	13.92				143.6
	63.72	39.72	80.76				98.76
	57.8	36.4	7.96				47.76
	59.16	53.6	15.44				48.08
	40.92	67.4	16.92				27.12
	92.28	237.68	14.36				156.08
	11.04	66.6	129.84				64.32
	12.96	118.64	18.24				97.64
	26.44	107.24	32.44				70.72
	11.36	16.76	26.92				29.96
	147.28	172.08	4.32				98.52
	109	76.52	88.8				133.56
	74.28	33.72	39.72				156.52
	67.96	108.84	7.32				94.96
	20.48	65.32	12.96				121.28
	51.44	29.68	164.8				55.4
	70.64	99.6	108.16				65.32
	206.76	64.16	173.2				57.64
	43.4	132.12	80.68				104.12
	62.64	29.76	5.24				175.56
	52.56	19.68	6.92				92.76
	92.96	131.68	8.48				123.08
	0.96	78.76	31.8				168.56
	61	44	127.12				165.32
	62	10.44	108				54.12
	112.24	52.2	35.8				55.04
	51.64	48.32	28.24				36.92
	210.12	53.24	40.72				186.48
	138.52	88.52	12.68				319.32
	276.6	30.48	4.4				136.08
	5.04	193.04	42.76				13.6
	99.76	102.24	65.28				53.76
	117.56	36	48.64				40
	121.64	48.2	8.16				21.48
	118.4	25.84	31.76				24.08
	2.88	298.8	4.08				45.88
	5.84	80.84	26.68				96.04
	79.56	36.68	16.8				161.4
	19.92	44.76	67				57.2
	11.52	15.08	127.64				183.16
	9.84	42.32	60.08				144.96
	158.88	137.76	6.68				67.84
	31.72	16.24	5.6				125.96
	65.44	240.12	122.56				94.36
	120.8	41.2	192.76				77.48
	21.64	114.72	25.2				94.36
	5	109.96	37.44				74.8
	17.08	66.12	23.88				22.32
	29.96	46.28	11.44				109.96
	11.76	5.08	29.28				103.92
	112.64	82.2	27.76				150.08
	109.08	34.48	44.92				139.4
	289.12	17.28	25.32				60.16
	130.68	29.8	104.4				4.8
	146.52	92.48	78.68				23.04
	72.48	188.04	95.52				109.64
	120.64	236.56	157				11.92
	83.2	158	78.36				15.24
	81.2	89.68	20.44				41.16
	147.36	71.08	83.44				36.04
	118.72	33.04	51.6				44
	42.64	43.08	16.16				105.56
	118.76	117.68	24.44				151.12
	104.28	62.28	7.36				41.92
	10.04	56.04	34.92				6.68
	115.24	77.4	87.28				152.44
	302.12	82.48	46.88				89.4
	84.36	61.6	6.88				22.28
	293.28	3.88	36				88.48
	18.56	20.72	65.64				26.92
	13.08	139.52	69.4				147.56
	19.72	8.88	27.32				20.8
	97.4	108.88	43.6				50.44
	243.04	0.28	45.64				92.36
	148.72	17.92	25.28				84.52
	112.56	2.2	115.12				65.12
	33.16	42.08	115.12				41.48
	130.76	25.48	56.92				140.6
	14.96	53.12	40.76				83
	4.36	15.96	23.08				59.68
	8.2	57.28	124.2				45.88
	37.28	42.04	71.4				29.48
	36.6	70.12	128.8				113.64
	149.56	40.52	90.48				100.16
	316.4	29.52	98.68				79.08
	211.84	45.12	86.24				55.76
	163.32	15.32	65.08				119.2
	72.16	40.28	248.4				184.96
	160.4	78.64	55.24				244.68
	55.12	10.96	28.68				42.2
	55.16	102.84	98.96				94.32
	25.92	113.76	61.12				131
	140.88	4.92	56.4				45.08
	231.32	84	53.16				83.4
	256.52	42.8	7.2				13
	82.2	86.2	92.64				26.12
	123.6	123.84	28.76				82.12
	85.52	108	139.4				117.76
	109.4	35.04	57.32				8.08
	118.64	114.52	39.32				71.08
	39.6	179.4	46.28				113.04
	106.96	281.4	6.72				16.4
	136.48	172.64	13.6				85.16
	26.8	100.04	54.68				60.32
	54.64	78.68	137.48				66.32
	150.92	22	81.84				55.88
	134.84	59.6	43.12				284
	24.68	117.68	29.76				59.56
	31.2	84.92	53.08				76.04
	116.68	211.68	30.24				29.24
	40.36	53.32	20.64				110.24
	150.64	98.68	4.32				12
	16	154.84	6.44				121.92
	81.56	11.72	5.04				50.6
	21.76	226.68	130.16				99.44
	50.12	25.64	26.08				160.08
	123.24	1.6	42.12				147.28
	77.32	176.52	124.88				183.8
	89.4	126.16	108.16				137.72
	78.88	95.32	23.28				126.28
	87.96	33.36	10.8				58.72
	60.2	82.84	61.28				100.96
	55.72	135.2	3.32				35.68
	113.68	189.68	111.36				25.16
	74.72	83.52	30.84				37.84
	148.76	117.8	41.12				117.76
	91.68	81.88	73.32				123.56
	78.88	101.32	9				127.52
	8.08	121.04	101.2				209.84
	111.76	60.16	67.64				231.36
	77.24	94.4	3.2				20.16
	19.76	9.88	50.68				86.36
	66.12	5.08	140.72				53.6
	2.36	1.64	12.56				30.96
	30.12	77.12	55.72				147.8
	46.12	120.88	8.04				160.08
	47.84	69.56	41.72				50.64
	189.44	35.56	93				173.56
	93.44	132.88	149.32				98.28
	111.6	12.2	15.08				191.28
	7.24	4.52	33.36				6.8
	68.96	9.8	44.6				62.84
	113.8	116.44	19.52				33.16
	211.48	51.84	30.6				126.36
	57.2	74.12	60.4				129.8
	67.28	48.88	49				86.72
	28.56	145.32	160.56				51.28
	71.72	124.8	28.96				101.28
	12.32	353.16	96.48				201.52
	256.12	24.32	13.6				60.04
	178.04	259.72	14.8				26.72
	139.08	224.8	134.2				17.88
	138	19.8	255.84				189.12
	73.08	91.44	88.2				87.04
	46.92	33.44	83.88				100.36
	33.76	17.24	18.04				36.68
	65.56	39.84	8.68				61.56
	46.68	105.16	37.08				83.16
	247.24	33.56	41.52				109.56
	28.84	30.72	18.8				73.6
	20.48	2.84	83.36				42.88
	90.72	100.88	28.6				38.24
	96.68	88.92	73.12				44.76
	139.56	170.4	94.36				103.64
	70.16	22.96	22.28				171.64
	25.24	28.36	6.28				146.76
	28.2	78.96	12.68				74.4
	14.84	26.56	6.36				35.48
	17.28	144	80.6				88.16
	80.76	14.48	88.16				74.2
	49.12	78.64	98.44				46.36
	167.8	68.88	93.2				65.84
	68.68	52.92	158.76				84.36
	106	13.36	121.24				54.92
	170.04	231.64	43.88				23.08
	143.4	55.12	29.92				54.32
	71.12	35.84	82.44				88.56
	129.84	140.08	183.52				41.16
	165.64	35	45.4				15.16
	27.08	197.24	17.04				163.44
	96.04	94.04	42.4				59.88
	19.6	33.28	146.12				34.72
	154.32	23.8	96.64				20.68
	47.52	61.68	153.32				19.56
	232.88	109	201.28				86.2
	12.36	20.28	45.08				78.28
	69.32	2.36	182.56				8.56
	58.16	104.24	156.64				56.04
	152.24	66.48	105.6				95.8
	16.4	52.92	152.08				38.16
	29.6	300.64	3.2				56.48
	37.12	27.36	82.56				97.52
	76.84	123.08	15.88				229.92
	126.76	170.24	132.12				44.6
	55.4	7.24	8.24				139
	151.24	134.76	68.6				30.52
	37.76	110.96	16.88				201.76
	135.28	144.36	48.32				55.28
	91.8	26.68	134.44				78.72
	7.8	128.04	22				2.16
	27.64	360.12	145.32				18.72
	55.72	176.96	30				13.56
	90	27.92	113.76				71.24
	85.48	56.48	66				61.84
	82.04	63.52	29.4				44.44
	62.08	56.68	14.6				154.12
	55.24	41.64	70.96				116.12
	38.76	182.4	79.56				62.32
	135.92	54.92	18.92				158.8
	26.08	94.24	96.4				70.08
	25.2	141.4	42.28				23.64
	112.72	139.12	42.92				36.76
	126.16	3.88	98.56				36.12
	120.32	104.36	146.52				64.68
	1.44	160.48	51.44				56.92
	94.96	55.8	21.24				124.2
	32.2	117.88	19.36				87.6
	134.16	61.68	112.4				15.84
	29.24	232.12	71.92				14.44
	126.52	75.6	12.48				86
	14.04	27	21.52				19.32
	137.92	13.4	6.6				89.64
	168.44	1.48	116.04				37.52
	3.32	90.52	40.48				64.28
	41.76	328.96	74.8				184.96
	98.28	109.2	16.28				75.76
	5.36	129.4	12.92				8.32
	42.4	127.56	65.72				50.52
	183.88	5.84	9.44				130.32
	135.28	36.08	120.4				56.68
	67.4	102.92	115.28				59.72
	21.56	147.64	29.36				64.92
	146.88	140.56	91.12				7.24
	21.16	87.32	15.24				70.68
	75.04	58.36	148.52				210.6
	112.12	27.44	36.32				64.04
	137.72	51.84	24.84				52.52
	203.68	48.16	3.52				51.24
	26.12	62.36	64.04				22.36
	130.52	6.92	101.28				105.8
	99.52	183.12	45.84				43.4
	135.84	16.52	7.72				23.16
	119.04	106.68	0.4				132.48
	5.88	33.28	20.96				10.44
	62.96	71.2	47.84				41.12
	5.04	92.44	54.92				64.08
	58.96	6.76	4.8				117.8
	88.36	136.2	56.28				105.56
	149.16	14.4	108.84				73.84
	134.32	175.44	21.44				140.16
	57.6	201.04	120.76				39.6
	98.48	189.36	77.4				113.64
	12.68	12.4	54.4				0.92
	32.44	123.4	60.12				0.84
	128.12	27.88	17.76				3.4
	115.4	180.8	11.88				5.6
	77.08	10.24	26.36				54.64
	151.08	295.44	9.88				41.84
	79.56	93.2	183.4				18.12
	34.68	40.72	9.8				110.08
	109.28	20.64	117.88				66.72
	13.64	56.44	311.64				13.76
	127.56	65.4	65.24				70.72
	195	104.28	190.8				82.2
	1.92	26.96	17.84				43.48
	42.88	75.48	45.6				181.84
	30.08	32.48	64.56				50.68
	45.28	32.4	99.4				27.96
	14.32	123.2	97.04				42.44
	16.24	155.16	35.2				50.76
	125.24	9.92	12.16				128.28
	2.2	112.8	39.92				45.4
	274.72	333.56	14.56				89.36
	81.36	315.32	117.64				71.52
	30.2	54.24	125				36.76
	57.36	76.88	29.2				80.16
	99.84	188.32	21.28				75.28
	87.12	65.52	107.36				73.92
	57.6	107.52	46.04				125.36
	1.56	77.2	10.76				71.8
	41.24	140.32	142.16				144
	51.2	34.96	84.96				75.92
	66.76	77.96	51.08				32.44
	59.48	243.92	16.44				107.4
	182.8	96.68	54.16				27.44
	18.16	4.08	18.8				63.96
	177.88	98.8	70.08				59
	111.56	193.88	120.24				18.84
	57.76	47.84	40.8				125.96
	119.08	154.76	73.88				81.56
	209.44	135.24	76.48				282.56
	260.32	15.72	18.28				47.48
	82	30.68	2.68				22.12
	77.48	30.2	48.92				67.8
	91.32	11.16	205.68				6.8
	119.8	125.96	20.6				28.84
	152.6	219.88	83				1.04
	148.92	199.72	17.92				45.92
	24.84	80.6	156.52				10.88
	191.32	86.2	81.08				67.76
	22	182.08	18.76				12.88
	70.36	4.16	271.12				23.88
	108	203.84	77.16				13.32
	15.08	26.12	124.08				62.76
	51.56	63.16	31.88				107.32
	2.88	7	135.12				98.28
	11.16	48.88	108.08				57.88
	232	38.88	76				37.56
	93.6	101.12	81.08				50.16
	139.68	4.52	79.32				43.4
	64.72	38.96	60.72				28.48
	52.64	50.8	2.68				131.64
	25.12	26.76	5.12				9.16
	153.56	53.76	14.92				40.76
	174.76	26.56	103.88				146.16
	171.8	44.04	78.32				155
	4.32	148.8	40.72				28.68
	24.28	108.04	6.44				61.28
	68.52	73.36	93.32				106.76
	56.56	86.2	77.24				44.52
	139.2	33.24	31.68				68.8
	62.64	41.8	123.72				10.52
	189.28	27.84	18.28				3.76
	152.76	130.64	27				20.32
	140.36	144.12	37.84				34.2
	52.92	76.28	111.12				11.24
	188.52	72.96	34.32				44.68
	49.44	25.72	44.04				67.2
	141.8	83.68	72.32				90.2
	249.24	60.04	26.24				19.88
	102.48	6.08	24.84				76.64
	9.92	99.08	10.84				118.2
	53.32	168.68	15.44				52.76
	157.8	6	104.96				4.04
	212.12	23.2	14.72				114.56
	70.48	127.72	107.04				103.16
	52.12	57.92	67.8				74.28
	105.36	112.36	61.04				99.16
	102.8	56.32	24.48				29.8
	13.28	86	51.04				105
	17.52	36.64	58.2				66.2
	114.84	82.72	79.96				33.84
	61.4	67.24	3.84				115.92
	43.16	148.68	43.4				32.68
	28.52	73.08	120.12				46.12
	16.96	72.28	72.16				39.48
	14.16	65.4	42.96				256
	74.88	118.96	53.44				47.72
	149.24	34.16	67.72				150.92
	61.08	78.2	32.12				22.6
	70.56	66.32	19.84				73.48
	83.84	252.72	19.8				5.76
	150.88	88.96	132.8				41.6
	59.72	118.04	98.24				8.16
	143.68	3.64	133.44				109.92
	78.44	8.28	21.88				16.32
	123	12.28	12.72				51.24
	33.2	117.92	57.8				70.84
	34.88	58	29.4				85.24
	117.4	172.44	65.68				40.36
	41.72	61.92	168.4				9.28
	96.8	124.44	101.36				3.32
	92.4	29.92	75				34.96
	32.56	71.08	41.24				49.76
	27.44	208.12	197.28				51.64
	58.88	94	49.04				62.8
	45.84	135.92	9.52				111.72
	43.08	119.72	133.92				90
	9.76	103.36	13				71.48
	177.12	125.44	29.68				36.88
	260.64	145.72	25.16				13.16
	176.48	89.52	20.52				110
	77.56	127.92	64.8				35.08
	127.76	55.2	38.84				40.48
	220.16	96.44	72.96				344.84
	88.36	100.76	46.88				158.4
	31.4	10.04	134.76				51.4
	102.24	94.68	32.76				47.44
	113.44	178.2	54.8				75.68
	64.84	48.88	45.84				136.16
	41.28	127.4	146.96				6.48
	42.68	113.04	106.72				22.6
	123.16	22.64	156.68				194.16
	66.4	69.32	32.04				8.28
	92.84	16.92	114.36				43.52
	71.88	5.92	71.96				144.4
	194.48	6.84	16.92				34.44
	60.92	50.52	105.68				72.2
	110.88	81.36	320				96.68
	28.4	100.36	31.96				44.04
	93.44	38.24	87.92				9.8
	38.08	84.36	23.24				19.96
	22.08	92.88	21.28				91.56
	17.04	171.08	3.96				137.88
	18.76	72.12	144.52				47.52
	36.84	5.52	8.48				32.92
	24.48	115	50.04				21.28
	57.16	222.4	25.2				25.76
	128.8	179.96	23.56				13.8
	33.84	42.28	87.24				80.84
	42.12	89.12	50.48				51.44
	30.28	4.28	34.88				43.36
	63.36	169.8	91.28				48.36
	57	205.16	51.44				128.36
	97.6	192.36	130.28				60.8
	13.56	150.88	29.8				113.92
	35.24	143.92	49.64				58.8
	31.8	121.88	26				92.8
	176.12	158.04	3.48				172.32
	86.92	105.28	123.36				72.24
	98.84	51.76	44.32				52.48
	21.68	191.64	62.6				5.12
	73.8	282.16	121.96				27.6
	53.96	156	12.24				69.96
	26.88	58.76	142.24				13.08
	150.8	298.88	120.36				31.44
	34.52	14.28	86.32				7.56
	139.96	39	36.44				9.44
	7.2	115.68	77.16				0.84
	114.72	82.96	88.04				55.28
	66.8	66.2	46.36				74.64
	134.56	256.52	58.56				187.84
	119.96	36.56	50.8				119.84
	138.04	20.48	51.56				21.64
	166.2	103.2	76.04				82.68
	78.68	20.76	12.52				6.72
	23.64	155.64	32.16				17.2
	98.24	58.24	45.84				35.8
	2.92	47.36	15.4				85.36
	3.72	86.16	68.28				79.96
	130.04	186.68	36.56				110.84
	42.6	5.96	67.36				81.04
	48.36	16.32	16.92				58
	11.88	16.44	26.92				20.72
	1.92	62.96	66.48				133.36
	93.56	87.84	41.48				25
	37.84	41.48	103.08				85.32
	162.44	27.92	101				139.28
	85.52	199.92	79.44				131.4
	33.4	137.32	73.64				42.76
	30.08	34.36	105.84				20.88
	22.8	13.28	40.68				50.6
	59.6	17.68	113.52				122.8
	55.12	169.92	17.84				44.96
	27.08	122.32	102.08				24.64
	17.72	27.24	43.2				40.96
	103.28	105.24	170.88				8.08
	118.32	41.28	82.48				150.32
	143.16	59.64	77.16				84.36
	32.56	84.6	32.44				21.28
	79	187.68	10.12				145.08
	112.48	297.76	7.4				58.2
	159.6	113.6	32.36				14.36
	47.56	43.28	16.76				181.64
	145.52	14.72	6.16				77.56
	46.6	68.8	126.2				152.08
	101	134.88	27.16				64.56
	58.28	45.68	6.4				61.52
	3.36	45.8	19.8				176.92
	8.56	56.64	20.72				219.2
	58.6	83.8	155.12				3.84
	122.44	82.04	97.6				7.72
	163.32	64.48	236.16				7.96
	78.32	391.24	62.28				41.48
	38.12	21.52	91.44				38.88
	131.44	7.04	208.8				74.72
	112.4	55.8	82.36				84.84
	47.96	16.64	149.84				4.04
	31.2	55.6	29.84				15.44
	44.72	127.88	116.6				99.96
	169.48	171.16	130.48				52.8
	94.2	60.12	121.56				112.08
	53.4	39.96	135.84				4.28
	70.28	3.44	97				115.68
	112.6	79.36	77.84				54.08
	42.04	34.2	47.44				102.56
	98	75.56	20.2				147.96
	1.76	131.56	56.88				57.04
	18.4	150.8	116.6				93.72
	83	58.92	111.52				60.76
	201.08	6.12	10.16				43.52
	94.32	103.72	9.76				59.88
	28.96	130.28	50.76				109.6
	43.04	24.44	28.68				26.36
	51.28	93.24	21.76				20.28
	118.04	12.04	84.04				41.36
	51.4	13.84	30.76				62.4
	11.24	111.56	68.92				84.8
	69.12	80.4	66.32				69.32
	135.72	36.96	65.16				41.52
	18.88	38.48	86.52				29
	143.28	25.32	18.76				39.32
	307.76	118.8	20.32				80.6
	39.76	149.88	51.16				55.96
	2.84	91.6	40.04				119
	23.56	93.84	81.8				28.84
	43.44	47.32	40.08				25.48
	21.08	4.8	67.72				2.28
	61.84	151.36	20.6				31.96
	16.36	112.92	68.28				92.4
	28.96	2.04	11.84				90.56
	124.76	19.84	27.36				19.8
	235.36	42.88	58.68				143.6
	130.12	35.24	37.76				24.8
	222.44	174.52	111.44				46.56
	147.88	53.84	40.4				4.12
	50.08	29.2	142.92				75.88
	11.96	256.24	55.88				181.16
	89.68	208.92	22.68				67.36
	11.76	24.12	81.28				56.08
	111.64	137.32	98.24				78.4
	64.68	14.48	66.8				28.2
	45.88	243.24	39				114.92
	184.96	180.12	7.92				9
	34.84	95.52	69.44				41.12
	111.8	35.24	59.96				105.6
	48.56	155.44	110.92				23.08
	40.44	238.4	148.64				135.92
	114.72	127.12	118.12				58.6
	30.32	18	22.48				21.44
	147.8	58.72	7.44				92.32
	3.84	86.36	73.32				23.48
	84.6	272.36	139.4				10.84
	57.16	125.08	12.28				18.8
	125.92	172.24	83.16				129.56
	76.88	387.84	167.96				55.76
	168.08	58.96	69.6				18.64
	152.4	138.6	0.88				64.64
	50.88	57.96	199.44				9.52
	71.84	89.16	164.36				81.44
	58.64	101.44	101.52				36.32
	264.76	65.56	210.88				45.04
	53.36	156.48	241.96				131.08
	115.84	64.56	42.68				9
	219.44	60.6	98.92				48.72
	27.16	16.92	93.48				36.64
	166.6	17.88	142.92				136.92
	109.2	8	87.56				59.08
	42.16	103.76	23.4				84.6
	58.04	140.2	26.04				54.32
	151.68	16.88	27.36				28.92
	30.32	108.96	14.72				2.92
	81.56	99.48	17.32				76.24
	19.84	57.8	58.56				79.12
	143.96	29.32	53.12				8.76
	21.96	158.16	17.76				41.44
	279.84	187.76	8.56				47.24
	145.04	259.64	57.08				109.24
	10.04	14.68	110.68				36.24
	142.52	97.12	19.68				65.12
	76.4	65.4	93.56				25.12
	67.12	14.4	68.32				55.96
	53.64	115	138.36				84.48
	37.48	73.6	9.44				8.32
	75.92	203.2	73.76				52.16
	45.52	29.8	57.04				64.84
	52.72	83.16	24.24				19.44
	3.92	22.44	118.12				151.8
	98.44	101.36	53.32				57.96
