## Supplementary material for "Protein folding stress shapes microglial phenotype in progressive supranuclear palsy": Data S8 (part 6 of 8)

### Sheet: 11.PSP_Process_Area_WM (continued)
PSP1_WM	PSP2_WM	PSP3_WM	PSP4_WM	PSP5_WM	PSP6_WM	PSP7_WM	PSP8_WM
	258.88	12.84	14.76				57.32
	74.76	34.28	63.4				90.28
	153.8	101.96	97.84				166.52
	183.12	75.6	127.4				139.48
	168	1.52	9.2				57.04
	207.84	166.8	178.36				198.4
	166.64	44.04	16.44				55.16
	122.8	157.64	94.76				152.24
	50.8	102.84	190.96				68.88
	18.96	132.44	120.4				34.32
	117.88	323.12	76.2				193.6
	16.8	21.04	32.8				166.16
	67.72	121.24	30.08				87.12
	14.8	54.92	111.64				58.72
	71.8	71.8	125.32
	110.08	24.24	109.08
	25.76	8.76	63.32
	70.16	32	34.76
	18.76	23	21.52
	56.68	142.48	5.8
	18.16	134.8	57.56
	139.04	66.2	41.4
	100.36	253	23.64
	228.28	37.92	142.84
	17.4	254.32	98.6
	63	166.28	50.28
	30.52	41.08	7.56
	84.28	108.76	57.92
	124.32	26.76	77.24
	23.24	28.88	69.64
	91.36	21.8	11.28
	110.76	52.64	76.88
	19.68	61.4	142.96
	115.52	3.92	102.96
	13.32	137.68	89.28
	27.64	250.08	59.56
	108.2	4.64	99.36
	141.32	94.76	38.4
	104.28	98.2	43.44
	73.24	116.64	2.88
	24.72	96.04	70.64
	46.32	57	116.44
	75.08	180.12	73.36
	264.32	57.56	28.24
	240.04	4.72	10.88
	191.4	59.92	27.16
	94.2	24.88	102.52
	87.12	36.2	100.72
	53.36	31.96	94.32
	242.68	15.84	6.84
	27.16	193.8	152.84
	92.8	27.28	19.28
	72.16	2.4	167.52
	76.92	36.28	80.4
	56.88	16.8	43.8
	35.12	54.08	59.92
	92.6	9.12	3.96
	81.72	26.2	83
	63.36	130.64	144.44
	150.04	145.28	200.16
	191.6	8.56	111.64
	13.16	111.72	19
	51.4	81.08	49.76
	40.96	30.4	35.92
	63.44	59.56	110.04
	98.6	130.96	140.72
	5.28	152.48	158
	172	162.68	143.28
	64.4	127.44	104.92
	105.92	154.04	36.24
	138.56	222.44	10
	133.44	162.88	54.56
	247.48	35.72	56.6
	153.44	18.24	31
	99.36	2.72	43.28
	110.2	65.56	88.92
	81.4	22.28	123.44
	83	61.88	25.24
	77.48	59.12	39.6
	93.08	71.28	56.76
	72.48	201.64	133.92
	13.2	105.92	24.68
	195.56	29.6	130.24
	105.4	125.56	137
	33.08	23.32	24.4
	10.4	21.56	24.12
	203.04	146.92	30.76
	33.8	69.56	86.64
	174.64	229.24	46
	51.24	6.96	67.36
	97.24	8.72	43.4
	59.48	8.16	103.92
	136.76	61.64	42.28
	180.16	101.24	11.96
	123.08	137.56	11.2
	23.4	21.68	137.2
	34.48	130.52	198
	8.88	194.28	9.84
	29.72	58.88	47.92
	235.04	26.68	106
	250.96	180.36	83.24
	35.76	61.36	11.44
	102.96	142.6	229.84
	224.12	64.36	8.52
	108	73.72	101.36
	244.28	72.28	95.68
	221.4	95.28	104.8
	191.56	46.76	122
	64.96	88.4	126.76
	105.32	69.88	56.16
	113.48	131.08	136.44
	35.56	324.24	25.72
	92.24	225.4	94.2
	6.48	420.04	68.8
	46.44	12.52	60.56
	50.12	13.16	30.04
	90.88	30.4	21.88
	313.72	3.16	25.8
	13.4	47.64	69.52
	73.84	16.16	168.52
	57.2	1.8	24.36
	4.4	112.08	156.16
	183.2	28.76	21.96
	90.28	33.24	155.44
	117.56	86.96	85.72
	269.84	50.36	8.6
	3.84	186.64	134.12
	63.6	174.72	32.56
	41.4	148.64	129.84
	155.44	40.6	151.88
	147.68	54.64	45.12
	85.8	42.24	199.04
	95.72	71.16	12.96
	197.72	57.32	55.8
	76.64	170	141.52
	61.92	153.92	104.08
	29.88	82.04	86.28
	114	157.56	36.68
	93.28	231.72	33.08
	79.52	52.68	41.04
	40.76	10.8	143.6
	0.48	30.92	21.84
	41.76	2.28	34.88
	55.16	34.12	69.6
	166.56	264	78.92
	114.88	115.04	74.32
	200.8	99.12	18.4
	92.8	80.2	15.52
	131.88	73.04	16.68
	127.52	143.6	16.12
	213.84	278.36	107.16
	322	78.72	61.96
	80.2	218.72	66.92
	64.32	122.2	51.64
	129.92	23.4	36.96
	190.96	228.92	124.16
	131.36	97.04	5.8
	53.36	141.68	21.76
	40.12	83.96	3.6
	121.04	88.08	15.52
	15.32	6.88	123.44
	186.64	31.8	18.88
	38.88	16.92	39.28
	37.08	14.96	18.88
	49.32	48.44	23.04
	77.2	111.48	33.96
	43.92	9.08	9.92
	47.8	26.88	42.6
	80.44	19.2	42.76
	75.16	20.52	81.52
	89	11.12	71.6
	215.24	8.24	62.28
	38.36	2.92	70.96
	165.84	21.24	70.56
	52.76	73.76	37.96
	44.72	44.4	84.6
	165.16	141.56	57.28
	24.92	73.56	48.32
	36.04	113.68	101.56
	20.48	27.96	115.72
	25.28	3.64	49.48
	47.28	1.76	39.16
	109.4	8.64	3.36
	28.04	57.8	113.88
	147.6	98.96	128.96
	74.28	37.36	18.36
	56.4	88.08	100.44
	44	11.28	77.56
	39.8	27.48	74.84
	75.72	72.84	59.68
	49.12	29.96	4.88
	19.36	23.36	92.8
	10.28	66.36	10.56
	35.84	108.84	80.84
	73.96	28.4	146.64
	129.24	66	38.04
	162.2	195.6	19.92
	88.36	79	77.08
	72	43.68	11.88
	96.92	37.68	116.2
	13.08	138.52	11.28
	30.36	99.12	9.36
	61.96	148.28	156.08
	79.6	54.16	42.4
	22.36	61.4	129.08
	68.72	110.16	161.76
	61.36	62.64	75.68
	55.24	82.2	35.32
	56.8	191.52	284.4
	18.36	190.72	100.08
	96.2	77.72	207.8
	32.36	6.76	127.2
	221.6	89.08	5.72
	65.8	83.92	24.64
	41.68	78.84	91.64
	70.08	97	50.16
	22.56	21.96	2.44
	149.2	12.52	32.48
	10.16	13	22.56
	53.96	61.04	1.16
	117.84	26.76	15.84
	172.4	15.76	27.88
	5.16	32.84	44.08
	6.56	74.24	42.2
	43.52	66.92	37.52
	36.92	52.4	107.64
	46.92	55.6	76.96
	9.32	53.16	174.88
	15.32	63.04	89.88
	35.96	115.28	199.8
	108.76	70.96	24.52
	38.32	143.12	2.32
	85.44	13.68	11.84
	178.56	54.36	67.88
	1.2	50.84	17.96
	5.92	66.72	3.28
	66.68	52.48	18.2
	31.36	42.84	34.88
	25.6	36.72	48.6
	26.28	147.04	6.2
	40.64	20.24	201.04
	263.16	116.52	138.24
	56.2	73.08	97.76
	59.32	49.88	50
	119.92	51.84	81.28
	65.84	35.08	17.04
	22.64	167.28	7.56
	53.6	24.08	54.2
	20.8	164.08	81.12
	55.8	140.12	100.64
	116.12	27.72	27.28
	55.8	150.8	117.64
	4.8	300.4	44.44
	17.24	57.28	53.48
	81.16	23.68	240.72
	80.44	61.68	130.08
	119.32	306.04	29.32
	17.4	12.48	239
	97.68	78.8	13.08
	224.76	2.84	12.2
	58.6	107.12	10.44
	66.92	145.72	154.12
	63.52	22.8	126.08
	105.36	60.16	39.6
	37.12	55.32	47.36
	28.56	36.8	140.72
	174.16	82.16	54.6
	67.56	130.24	67.64
	27.6	76.4	176.4
	17.6	3.88	200.6
	13.68	86.64	59.32
	75.6	35.64	6.28
	147.8	43.28	10
	46.72	32.88	207.4
	15.68	21.32	147.2
	229.6	62.16	9.12
	89.88	65.12	13.56
	65.24	111.44	2.56
	40.16	35.44	151.56
	28.48	42.36	100
	80.2	61.72	16.8
	130.76	20.72	30.4
	46.56	50.68	3.8
	53.84	71.84	178.2
	93.56	131.12	48.36
	27.2	49.2	42.36
	66.92	85.28	107.32
	77.2	30.52	39.4
	10.96	73.88	51.12
	110.32	72.2	21
	197.2	43.48	17.76
	200	90.48	51.2
	40.8	68.8	107.4
	26.36	78.48	8.64
	91.36	70.56	50.12
	80.8	96.48	2.52
	15.8	131.48	72.08
	12.84	127.52	45.52
	11.28	66.84	167.08
	34.56	114.84	6.04
	117.36	30.68	17.12
	65.08	38.32	13.92
	206.76	69.56	38.64
	35.76	185.04	62.4
	60.8	105.8	30.44
	172.08	58.48	53
	13.4	20.68	100.12
	53.76	3.2	216.48
	150.12	3.92	56.48
	77.12	77.12	21.76
	46.44	24.88	42.48
	78.88	18.48	80.48
	177.4	20.84	5.92
	57.8	17.08	63.44
	47.92	21.48	18.44
	36.84	18.72	122.6
	4.12	69.6	77.36
	87.72	53.52	21.36
	67.72	14.04	33.04
	135.8	159.96	52.28
	166.6	104.64	82.64
	35	23.84	26.6
	46.96	141.76	26.6
	88.2	153.52	94.4
	85.88	131.6	110.16
	151.96	16.16	132.04
	51.4	32.16	31.84
	63.12	12.72	47.28
	35.92	106.04	66.44
	63.92	72.48	43.08
	16.12	204.68	9.36
	1.92	92.92	10.68
	18.68	22.92	58.64
	139.04	38.84	96.24
	100.68	229.96	92.28
	49.44	13.72	35.96
	100.48	453.68	184.28
	98.8	82.52	21.88
	84.04	160.04	68.56
	183.72	17.56	6.04
	123.6	51.48	51.24
	147.92	106.88	136.12
	237.92	235.2	5.56
	87.2	173.32	4.76
	60.36	138.4	38.72
	15.04	59.32	17.36
	51	45.6	115.28
	34.08	9.12	44.8
	217.36	100.04	14.04
	59.84	79.4	32.4
	49.96	94.72	51.12
	129.96	39.24	69.6
	23.24	114.68	2.64
	127.04	34	50.96
	69.6	263.52	81.92
	70.2	145.6	45.56
	70.96	73.76	147.6
	26.16	102.56	89.04
	36.12	291.76	40.04
	71.72	124.88	61.2
	188.24	12.04	179.84
	100.12	34.04	21.88
	38.64	160	45.12
	37.88	271.04	9.08
	66.2	264.44	32.08
	78.12	162.24	90
	72.68	16.76	230.4
	48.6	175.08	7.4
	109.96	150	62.64
	44.36	122	43.8
	29.96	73.96	93.56
	86.6	207.72	144.8
	159.72	3.04	4.56
	95.28	141.2	93.44
	177.12	263.56	10.12
	133.12	81.72	24.52
	10.76	12.48	29.28
	96.92	107.36	37.56
	195.64	42.2	144.16
	152.12	45.12	52.68
	43.16	75.8	61.52
	19.2	94.44	130.72
	125.96	108.52	112.84
	43.16	122.76	71.04
	113.24	242.76	14.12
	99.4	52.12	90.8
	85.72	72.92	35.48
	19	134.48	135.36
	37.44	78.32	35.28
	137.52	43.6	10.52
	73.8	109.12	19.04
	74.52	26.44	21.52
	39.76	59.84	2.52
	16.44	139	40.24
	66.8	147.44	188.72
	33.6	111.28	8.32
	46.48	262.52	70.92
	142.08	92.88	56.12
	63.28	42.8	69.6
	142.08	130.36	91.48
	92.2	90.08	79.6
	71.88	166.36	4.92
	122.56	148.4	67.16
	113.4	47.8	116.76
	44.68	122.92	86.6
	79.32	94.08	106.96
	140.4	57.04	116.52
	4.6	60.72	8.32
	130.24	5.32	28.76
	68.96	114.64	37.92
	60.48	160.92	63.2
	52.92	206.48	120.36
	65.28	29.4	38.48
	133.52	84.28	166.88
	13.16	127.64	25.12
	37.92	9.76	63.88
	146.56	5.32	71.44
	45.28	141.44	91.56
	123.2	78.28	90.88
	28.04	102.36	38.4
	58.12	174.56	68.6
	43.68	38.08	3.32
	37.76	116.88	111.44
	24.28	27.92	2.12
	134.52	25.92	73.36
	69.84	281.68	51.2
	52.52	54.4	205.6
	90.8	305.68	145.6
	91.92	152.64	27.8
	159.44	22	46.48
	133.92	161.96	87.64
	33.04	72.36	52.28
	73.6	38.6	94.08
	10.96	86.16	85.12
	45.76	17.92	54.6
	96.08	219.76	99.16
	26.32	2.28	107.08
	92.84	14.2	20.68
	71.56	4.2	38.68
	70.4	13.12	29.88
	15.88	190.12	34.8
	78.12	39.32	51.6
	85.36	237.12	21.72
	163.08	50	68.16
	27.04	20.76	28
	60.28	167.24	13.72
	130.76	67.92	19.12
	100.92	224.8	13.04
	51.44	151.6	25.76
	158.68	40.28	49.88
	92.36	320.8	57.72
	105	139.68	45.96
	110.44	42.8	62.36
	86.56	120.92	66.64
	4.84	22.44	74.08
	56.44	156.92	119.64
	21.68	46.24	39.16
	97.68	162.4	78.84
	48.84	64.4	8.64
	64.56	102.08	121.64
	68.76	184.36	87.16
	21.56	186.36	90.08
	33.56	82.96	9.92
	17.56	54.2	111.96
	100.92	78.64	5.92
	41.44	323.32	159.08
	109.12	9.96	78.32
	34.64	24.24	10.12
	38.36	83.96	9.04
	65.8	59.32	76
	61.96	282.08	52.68
	84.32	10.08	79.84
	75.68	51.6	90.76
	81.44	23.56	110.52
	132.16	32.52	95.48
	119	88.76	23.8
	2.2	101.28	131.8
	45.92	172.48	74.12
	8.68	62.48	47.32
	8.84	20.8	122
	2.6	43.12	44.32
	9.44	270.24	154.52
	61.64	1.52	86.36
	104.48	77.64	74.64
	82.76	10.08	93.6
	91.4	364.96	55.68
	28.76	9.56	197.12
	36.12	149.4	65.2
	126.36	104.48	106.84
	95.2	2.88	90.04
	71.64	109.48	16.24
	26.72	148.8	66.36
	33.32	265.32	12.48
	145.68	150.32	95.64
	99.6	49.24	23.56
	59.68	94	37.76
	40.96	6.8	73.48
	128.88	22.44	63.28
	20	4.88	84.12
	50.04	7.68	135.28
	52.12	25.56	106.56
	17.16	35.04	90.76
	81.36	21.36	89.2
	25.6	25.44	67
	45.84	23.48	90.52
	111.12	301.16	118.56
	41.96	1.08	34.88
	103.32	161.44	76.2
	132.2	52.28	42.28
	47.28	27.52	57.56
	42.68	64.92	103.6
	83.16	131.76	35.88
	164.32	22.76	75.52
	63.8	72.72	67.44
	82.56	65.68	122.24
	152.28	23.68	139.04
	169.24	54.12	235
	30.48	13.36	183
	45.08	16.48	62.4
	283.48	128.92	69.52
	47.8	26.6	55.08
	61.4	54.44	156.84
	124.76	122.52	49.44
	118.44	123.4	218.68
	45.08	49.24	65.48
	81.96	62.76	2.72
	73.96	46.56	76.4
	36.68	158.76	183.52
	80.64	79.4	28.84
	68.4	58.72	99.84
	162.04	120.92	66.84
	97.92	154.2	83.48
	218.96	16.16	25.12
	88.76	54.96	45.8
	24.64	111.24	124.44
	41.28	1.88	22.52
	88.24	4.84	28.44
	41.52	28.96	161.32
	129.68	167.84	186.24
	44.88	62.92	40.8
	2.6	83.12	94.72
	6.76	5.76	84.92
	79.88	113.16	76.04
	98.56	2.76	198.12
	3.08	71.48	177.24
	101.84	91.68	105.36
	29.4	5.44	87.64
	109.44	7.68	123.16
	135.12	295.48	2.16
	77.48	76.8	61.24
	2.44	131.44	28.2
	105.6	11.44	30.8
	53.24	202.96	55.56
	3.4	38.52	56.16
	81.68	46.08	123.16
	113.96	68.4	55.44
	90.48	61.08	38.56
	33.88	94.24	73.12
	122.88	35.64	54.28
	158.44	45.32	101.72
	29.72	76.04	75.92
	23.64	59.44	17.2
	62.04	20.16	17.68
	148.92	21.72	49.8
	17.4	38.12	95.32
	12.76	17.16	98.52
	73.28	29.68	78.36
	170.56	2.8	119.8
	97.6	110.76	37.24
	12.68	75.56	53.64
	26.12	123.04	75.76
	14.72	6.44	147.32
	67	189.72	79.76
	100.16	22.96	125.48
	61.28	18.8	32.84
	60.4	102.4	21.64
	84	145	47.04
	14.48	90.16	29.8
	33.48	81.96	43.64
	8.84	32	13.48
	53.56	291.6	101.8
	35.24	54.88	70.32
	66.64	93.04	36.24
	123.04	127	39.44
	17.6	62.12	1.48
	229.2	11.68	2.8
	49.48	51.12	12.08
	21.16	41.44	56.64
	24.8	97.44	48.88
	44.12	57.96	65.56
	82.8	46.88	74.28
	63.48	50	49.44
	76.08	112.12	37.24
	130.24	69.44	53
	39.72	35.16	106.52
	29.44	56.72	24.44
	113.32	1.52	32.72
	75.92	14	13.04
	97.96	203.28	116.2
	101.52	13.84	47.52
	33.48	163.64	63.04
	71.44	13.4	134.4
	38.96	119.08	80.28
	36.44	10.24	43
	13.12	29.52	21.68
	208.08	213.76	83.08
	133.84	142.36	90.84
	78.76	21.68	88.96
	73.44	68.76	74
	282.68	43.16	214.64
	166.96	65.28	53.76
	29.08	190.88	90.44
	19.76	101.24	53.28
	158.92	75.76	28.52
	251.84	31.8	20.08
	59.76	159.6	77.52
	113.24	18.24	24.24
	105.48	68.96	16.96
	123.08	5.2	30.84
	35.96	5.64	110.16
	123.72	113.48	32.48
	92.6	90.12	79.28
	104.88	37.64	79.04
	24.64	82.16	61.04
	41.64	58.08	37.72
	97.88	136	2.84
	67.32	19.32	244.04
	208.04	0.84	14.36
	145.64	197.72	16.64
	103.56	44.08	15.68
	64.72	28.96	27.64
	178.6	262.68	18.44
	10.88	22.28	5.64
	10.04	5.8	2.24
	48.16	18.28	1.96
	18.36	85.6	134.08
	57.36	35.32	137.16
	76.16	58.84	64.92
	59.44	15.4	15.88
	48.92	39.32	52.96
	65.92	210.68	112.08
	64.04	76.16	35.24
	11.32	18.72	73.72
	65.16	170.4	50.8
	57.72	51.16	15.2
	2.6	13.36	35.04
	46.12	19	15.4
	180.8	83.88	79.44
	31.4	28.56	147.28
	65.76	40.76	94.28
	14.24	117.28	105.12
	76.16	37.08	87.2
	85.44	14.68	47.44
	244.04	186.8	56.64
	130.8	345.04	106.72
	48.8	51.56	17.92
	30.76	45.32	164.08
	51.88	11.04	78.88
	86.52	89.48	130.96
	21.36	176.12	42.48
	157.6	120.04	26.84
	120.8	53.88	109.64
	128.44	215.88	24.08
	180.16	149.72	46.24
	24.2	61.76	87.92
	150.68	21.04	301.24
	184.16	69.36	77.6
	14.44	16.56	49.68
	98.32	2.4	119.2
	96.08	260.64	77.2
	79.36	90.24	100.76
	24.84	152	72.84
	11.64	7.56	6.24
	84.12	202.44	53.68
	164.92	66.52	57.04
	31.2	30.84	79.84
	147	167.36	145.56
	46.72	21.24	68.08
	35.24	26.08	102.04
	58.48	26.76	55.36
	178.4	16.96	115.52
	43.64	37.16	58.28
	31.2	84.36	113.52
	29	36.88	81.96
	128.6	9.56	70.48
	170.84	3.44	118.4
	140.12	38.72	130.96
	164.28	59.76	41.12
	17.88	47.56	54.08
	112.12	126.2	45.96
	115.64	68.88	39.08
	156.64	76.52	82.32
	37.04	119.12	131.36
	194.08	112.36	169.8
	100.08	158.56	56.16
	18.04	38.52	40.6
	69.04	98.12	42.8
	33.84	334.76	101.4
	101.28	50.96	105.6
	62.12	50.68	57.84
	73.84	138.92	62.08
	35.36	152.6	62.4
	12.64	242.04	26.36
	35.28	214.2	21.4
	9.8	156.68	5.16
	36.16	11.8	40.12
	149.88	161.88	33.52
	42.72	42.76	45.48
	28.6	25.64	107.32
	88.8	69.4	114.6
	113.6	129.16	36.04
	29.36	76.28	37.96
	12.4	158.44	40.64
	113.4	46.88	30.32
	123.48	169.08	57.4
	156.88	94.52	114
	37.36	11.32	61.36
	51.68	132.8	60.56
	94.92	160.84	191.16
	178.16	91	95.88
	10.6	57.72	91.88
	144.16	150.76	59.64
	48.52	2.08	62.96
	119.6	79.8	92.32
	59.52	126.68	40.64
	70.08	74.68	62.8
	66.48	57.6	14.76
	29.08	84.16	80.64
	32.32	64.88	24.32
	183.16	86.12	4.6
	14.6	22.12	22.08
	88.2	4.48	94.88
	72.08	18.72	38.12
	28.92	64.76	91.24
	229.32	20.88	15.68
	117.6	174.04	16.56
	25.88	114.56	183.44
	30.32	2.88	24.32
	71.36	250.32	23.68
	130.64	159.96	85.68
	82.72	187.84	80.68
	223.92	59.28	48.36
	174.76	22.36	14.16
	59.92	141.68	109.6
	29.4	48.12	28.44
	126.04	88.76	39.76
	99.88	89.8	99.16
	45.24	25.44	3.88
	161.44	107.56	74.8
	116.8	81.16	141.8
	148.16	11.28	129.84
	150.16	158.52	74.24
	134.2	271.4	67.12
	67.44	281.12	44.28
	64.56	178.92	95.44
	10.76	81.8	46.52
	13.6	88.76	23.68
	203.56	160.36	31.52
	227	59.76	4.08
	118.48	64.32	108.64
	20.68	134.56	33.04
	61.04	306.84	260.64
	13.28	136.4	86.52
	169.2	42.28	77.76
	13.12	130.2	12.64
	12.08	133.4	194.12
	100.96	59.48	121.6
	46.92	67.28	137.4
	42.44	188.4	20.08
	68.68	182.92	21.92
	1.56	115.2	3.24
	77.64	247.4	35.4
	132.72	121.36	10.84
	90.6	177.56	4.96
	21.64	79.6	32.52
	114.2	18.12	21.12
	22.32	61.52	27.76
	102.4	25.2	3
	117.68	7.88	56.32
	210.2	20.88	74.8
	57.72	12.16	130.6
	23.84	121.72	141
	86.16	50.68	45.52
	18.76	80.16	10.48
	16.52	41.52	60.76
	105.32	68.12	91.68
	124.92	14.08	104
	118.8	238.84	110.64
	211.96	102.84	52.36
	61.04	129.32	32.32
	41.68	3.68	170.2
	45.12	140.56	5.08
	31	38.12	118
	20.4	53.36	70.6
	118.16	85.52	48.68
	21.52	43.92	189.4
	75.68	100.36	76.96
	123.04	245.04	23.6
	165.64	39.16	34.76
	141.32	85.04	289.16
	27.08	238.48	63.24
	26.16	63.08	45.44
	61.16	49.08	73.44
	42.08	55	293.72
	267.8	84.68	57.44
	181.6	132.84	8.8
	35.76	181.84	19.64
	25.92	110.28	19.68
	54	181.36	234.88
	40.28	209.4	130.04
	17	28.92	104.04
	50.08	32.72	67.48
	92.16	50.04	72.68
	333.92	3	43.64
	193.92	93.52	107.6
	10.56	20.84	46.36
	23.2	187.08	181.24
	132.64	137.2	12.08
	275.2	12.6	83.36
	4.28	304.04	98.2
	108.08	263.64	41.6
	165.64	53.6	19.8
	32.2	17.72	69.04
	100.96	172.16	169.64
	183.32	31.44	49.48
	110.08	47	154.4
	172.36	61	54.44
	79.32	110.28	3.84
	149.48	3.24	84
	98.2	50.76	39.72
	25.8	182.52	11.76
	46	42.32	64.4
	25.16	84.88	44.36
	98.28	62.4	31.52
	126.56	6.32	49.52
	63.48	26.52	35.72
	25.56	119.68	60.56
	52.48	104.84	34.08
	139.64	46.8	92.92
	104.64	323.8	24
	31.44	48.4	65.72
	162.4	82.84	11.04
	27.4	50.72	228.36
	130.52	11.48	72.16
	122.64	52.6	31.32
	112.76	35.6	51.6
	33.2	120.88	84.2
	109.04	16.76	16.08
	97.52	110.64	26.88
	199.24	78.72	1.56
	140.72	152.68	36.6
	4.72	133.8	47.52
	25.96	101.84	22.16
	191.76	210.28	23.76
	53.96	142.08	16.52
	17	110.84	5.88
	12.52	7.36	28.84
	74.28	209.92	15.12
	93.28	29.08	67.08
	49.92	26.2	25.36
	27.52	164	16.64
	80.32	136.6	14
	32.08	89.24	27.36
	64.6	78.88	204.92
	106.92	53.72	48.6
	95.84	219.44	87.08
	125.84	89.68	66.28
	68.28	5.12	80.8
	46.44	103.48	20.52
	48.08	54.32	52.96
	140.44	39.16	31.68
	153.6	82.68	8.36
	9.84	230.88	11.8
	64.04	36.2	109.04
	101.2	115.16	63.32
	106.44	8.04	64.32
	7.64	178.04	104.12
	7.72	102.8	43.84
	37.32	102.48	65.08
	64.24	10.36	66.56
	19.76	62.04	35.12
	30.48	38.24	27.08
	20.52	55.48	8.32
	51.48	51.2	1.92
	33.36	190.56	89.4
	15.8	187.48	124.28
	25.6	72.32	43.12
	9.2	128.2	46.4
	19.68	48.08	24.56
	99.6	6.12	114.8
	30.84	7.16	5.2
	77.32	37.04	12.44
	68.36	100.36	37.48
	25.28	75.44	44.44
	43.04	74.48	17.64
	125.32	229.16	8.72
	178.36	170.84	111.76
	150.72	105.16	53
	43.56	50.96	38
	45.72	211.16	15.12
	76.44	152.32	79
	81.28	20.36	15
	127.64	0.56	44.88
	32.76	95.08	44.08
	89.08	232.68	88.88
	128.08	343.12	60.48
	41	37.24	9.92
	160	15	62.24
	149.72	181.92	28.64
	13.88	327.84	19.2
	114.08	43.56	3.08
	33	50.48	27.28
	78.04	237.28	40.92
	143.36	60.52	102.04
	91.4	96.96	77.64
	189.2	181.56	54.84
	68.56	96.44	75.32
	198.92	152.28	52.52
	27.56	29.44	181.56
	3.52	23.08	16.72
	123.44	114.76	36.12
	10.8	5.08	7.4
	130.52	23.96	9.36
	122.8	35.92	7.28
	128.84	2.28	57.24
	24.44	94.12	56.08
	109.8	10.12	13.96
	97.28	39.6	68.44
	24.24	68.16	10.52
	49.84	8.28	108.84
	21.84	12.44	71.2
	4.28	11.36	147.52
	79.88	148.6	55.8
	92.32	57.52	31.12
	67.4	49.6	46.84
	57.8	20.16	32.08
	42.12	29.32	72.68
	72.72	23.92	100.88
	4.24	101	32.48
	20.72	155.12	229.2
	193.32	160	14.4
	108.2	58.8	6.72
	67.72	148	27.88
	139.64	89.48	8.04
	47.8	106.16	85.88
	32.12	47.24	58.8
	51.6	160.64	40
	113.84	34	20.48
	196.04	130.84	27.96
	171.44	53.88	54.32
	65.2	3.92	47.48
	54.24	36.36	45.28
	54.28	3.36	30
	34.12	18.44	38.48
	40.32	62.48	94.28
	116.64	106.32	169
	88.88	8.44	6.32
	66.36	132.12	60.92
	50.36	177.72	55.44
	111.24	31.24	47.36
	46.96	53.16	24.2
	84.48	63.96	45.28
	14.84	18.8	63.04
	30.92	244.08	10.96
	17.92	148.08	47.68
	85.04	4.28	49.68
	73.92	171.08	171.56
	42.92	167.12	61.84
	94.16	78.32	23
	25.24	105.08	145.32
	65.84	3.32	28.56
	49	32.24	139.32
	45.56	24.28	47.64
	88.72	19.88	116.28
	46.92	65.48	23.32
	158.36	1.92	80.68
	35.28	255.4	60.04
	76.6	155.12	4.92
	79.04	195.6	72.56
	177	247.4	56.6
	109	106.72	88.32
	84.8	23.64	13.92
	27.2	44.04	128.72
	34.64	34.04	59.56
	71.4	102.24	29.48
	38.52	147.88	16.52
	136	16.96	259.76
	87.2	27.36	34.4
	23.88	28.52	29.72
	54.32	183.64	42.2
	24.44	76.52	39.56
	177.8	167.36	34.88
	6.24	0.88	66.12
	130.72	27.92	85.04
	47.88	87.28	45.32
	45.56	90.08	74.28
	75.84	45.24	59.48
	41.44	45	39.64
	112.52	64.92	21.72
	114.96	40.56	141.64
	31.24	70.84	93.48
	122.04	30.56	90.4
	35.96	3.84	33.2
	74.44	87.96	9.92
	117.96	79.64	70.6
	39.6	122.6	71.96
	68.68	71.28	54.24
	50.36	140.12	69.48
	43.24	112.88	114.24
	56.68	72.24	89.8
	151.48	73.72	21.08
	69.24	2.56	9.48
	110.44	9.56	14.36
	44.44	31.08	81.32
	13.64	107.32	67.32
	36.96	180.36	22.76
	30.52	95.4	34.04
	129.48	100.76	34.64
	6.28	54.48	8.08
	95.08	154.08	140.12
	6.16	84.6	84.84
	6.4	100.52	42.48
	43.08	6.44	75.6
	24.12	99.96	31.84
	11.24	117.04	103.16
	45.52	96.64	13.64
	83.44	96.2	87.04
	56.16	127.4	50
	130.44	101.36	24.64
	64.24	20.32	102.08
	92.72	137.76	97.36
	20.08	98	94.76
	7.48	196.8	14.36
	73	45.44	10
	38.56	57.24	92.68
	16.08	81.84	45.96
	128.64	14.96	94.56
	43.56	10.2	73.96
	45.88	24.36	53.16
	56.4	79.64	37.52
	69.72	9.8	94.48
	34.68	98.36	85.6
	42.24	36.36	55.2
	17.16	252.8	18.96
	40	24.52	49.84
	6.64	133.88	5.52
	51.64	43.32	1.56
	260.68	301.56	8.08
	25.08	63.76	37.2
	70.68	140.64	36.24
	69.4	75.64	126.12
	16.68	30.32	46.64
	82.64	41.28	45.12
	92.4	14.32	78.44
	52.88	1.56	76.92
	33.28	4.52	2.96
	9.72	167.84	25.92
	45.92	135.64	42.2
	24.48	111.48	43
	103	63.04	52.6
	44.68	95.2	54.88
	107.48	44	20.92
	180.52	91.16	7.4
	128.08	77	5.76
	20.96	57.28	51.24
	7.72	44.8	253.64
	42.04	145.44	79.52
	73.52	36.48	35.64
	84.52	27.32	8.4
	95.36	181.52	47.44
	22.12	283.88	79.36
	131.88	168.16	87.76
	148.84	55.52	104.28
	122.64	68.36	20.6
	46.68	140.48	61.16
	22.96	123.84	192.76
	7.96	229.72	18.56
	102	97.6	36.52
	18.76	196.96	70.12
	29.84	62.24	44.36
	124.64	47.68	102.6
	66.8	21.16	88.4
	56.6	19.4	38.88
	45	100.44	81.76
	114.64	68.56	77.96
	80.08	24.96	113.64
	172.92	211.84	129.28
	94.64	31.72	129.36
	87.56	6.96	99.2
	53.28	73.84	120.44
	14.6	71.04	110.4
	69	38.52	76.28
	52.48	193.4	110.52
	136.2	104.64	80.68
	200.2	274.2	8.36
	142.92	161.84	104.88
	19.84	0.36	156.92
	58.56	175.68	60.16
	232.44	126.28	46.6
	74.16	23.6	65.24
	103.68	134.04	39.76
	69.56	3.96	5
	33.76	14.92	19.2
	127.24	122.28	15.96
	109.64	202.8	9.12
	37.2	17.16	7.44
	126.04	139.76	34.48
	64.48	312.32	107.96
	69.08	79.68	14.96
	96.28	201.8	147.52
	47.84	442.64	5.04
	35.72	17.04	68.48
	48.52	133.76	18.2
	40.12	162.72	2.84
	27.24	149.32	74.76
	55.88	40.2	15.32
	28.2	34.68	47.08
	29.68	131.76	27.8
	11.44	59.28	28
	76	126.92	12.36
	49.16	102.24	13.04
	165.84	21	54.96
	111.36	85	25
	156.92	77.28	19.52
	123.08	71.6	144.12
	27.72	97.88	26.76
	18.68	239.92	44.68
	30.8	90.56	151.36
	57.32	59.08	41.44
	29.32	46.72	114.08
	21.84	176.16	101.8
	10.52	144.4	88.36
	11.36	14.48	9.16
	111.04	82.92	41.96
	62.32	54.68	55.44
	116.84	238.8	38.32
	148.92	32.52	55.32
	141.52	101.28	8.28
	49.88	256.24	34
	113.24	2.88	25.64
	18.04	100.24	15.44
	50.96	97.48	16.92
	47.76	345.36	14
	20.88	225.72	81.04
	94.8	61.48	183.4
	66.8	202.12	72.4
	66.32	24.52	41.72
	55.84	206.8	110.48
	18.16	161.72	22.56
	90.36	117.56	65
	72.6	27.36	74.96
	59.72	97.72	188.16
	13.28	69.08	7.08
	60.72	55.2	32.76
	69.6	115.28	60.48
	21.08	195.8	19.52
	94.28	184	33.28
	6.08	123.12	97.32
	13.48	364.52	5.04
	88.4	54.92	86.96
	21.2	151.4	18.68
	123.4	33.72	33.8
	25.96	44.4	74.4
	74.32	7	138.52
	92.84	2.12	59.16
	92.16	146.04	124.2
	36.16	109.6	35.64
	30.84	112.64	14
	12.48	30.52	52.72
	46.76	32.56	104.48
	51.44	228.96	35.24
	7.88	114.48	52.68
	36.12	66.52	16.88
	64.88	200.12	17.04
	55.16	76.28	74.68
	135.24	45.2	76.4
	13.92	162.6	46.96
	83.36	67.48	84.68
	132.4	7.2	13.8
	118.12	101.92	43
	66.36	59.68	36.72
	145.88	57.48	95.8
	73	134.92	15.68
	50.16	0.8	127.84
	27.4	66.48	120.84
	31.6	19.6	82.2
	21.44	128.88	3.92
	64.64	191.96	129.24
	111.96	6.4	120.56
		44.32	32.68
		32.4	31.24
		140.44	5.52
		74.32	82.08
		201.12	12.88
		27.96	82.12
		49.8	14.72
		15.4	136.6
		174.56	53.28
		87.52	21.32
		65.64	84.44
		22.88	40.64
		35.68	12.64
		135.92	81.48
		80.36	159.8
		147.76	70.16
		74.84	30.56
		49.12	35.48
		31.4	39.6
		88.8	26.96
		123.44	126.16
		90.88	57.32
		138.28	78.36
		40.24	16.64
		198.8	62.32
		38.6	87.68
		19.4	14.4
		169.56	35.56
		50.64	139.4
		303.12	43.96
		52.84	38.76
		116.16	226.32
		62.6	124.4
		113.04	23.56
		19.76	44.12
		99.6	84.72
		0.36	38.72
		18.04	24.04
		11.72	11.48
		2.16	54.36
		15.36	72.48
		14.32	7.4
		12.88	16.44
		87.2	2.76
		87.36	36.88
		26.6	38.48
		43	29.52
		100.04	26.32
		223.76	41.04
		11.36	48.44
		43.92	31.92
		18.84	33.64
		128.2	24.4
		94.72	55.64
		20.6	54.92
		36.76	51.64
		72.24	102.64
		49.76	20.52
		3.84	25.12
		22.4	6.28
		237.44	71.84
		126.88	106.92
		19.92	14.6
		11.28	63.76
		33.2	107.32
		90.92	36.16
		32.92	90.2
		89.12	48.36
		87.32	21.36
		60.56	22.28
		111.04	25.96
		240.44	8.36
		72.24	119.84
		182.72	40.2
		264.32	86.44
		59.36	80.64
		10.08	22.96
		3.92	197.56
		172.2	80.44
		82.56	7.64
		136.2	56.08
		2.68	17.32
		116.12	45.6
		144	151.64
		145.76	6.36
		124.6	312.6
		70.68	45
		155.68	119.28
		61.92	11.72
		24.48	13.2
		70.16	32.04
		74.44	27.92
		76.88	58.48
		122.4	32.96
		87.48	0.76
		223.72	93.48
		66.48	91.8
		13.84	131.48
		199.8	48.6
		217.16	151.2
		146.8	91.28
		109.32	3.36
		59.64	3.68
		97.36	3.44
		79.8	4
		58.8	12.08
		344.52	4.36
		71.08	147.04
		129.8	67.12
		71.04	85.68
		64.72	13
		71.84	13.52
		51.68	21.52
		20.44	211.88
		58.16	44.2
		26.8	20.84
		150.84	61.36
		60.92	3.2
		11.16	77.16
		142.56	42.4
		94.48	35.64
		117.88	50.28
		68.68	100.24
		200.8	11.04
		90.44	38.88
		60.32	37
		8.4	30.32
		88.96	106.84
		10.16	19.72
		34.68	70.32
		29.68	14.04
		122.32	15.96
		39.68	22.6
		138.48	52.68
		53.48	17.68
		60	5.72
		97.88	35.76
		92.84	31.92
		144.24	23.4
		149.72	6.2
		97.04	5.6
		164.28	70.48
		111.72	130.48
		56.12	33.56
		52.08	19.16
		12.96	42.32
		9.72	111.72
		82.08	67.28
		95.72	16.12
		135.12	62.08
		40.76	52.76
		162.52	33.44
		59.68	79.92
		39.16	85.36
		50.36	55.12
		55.88	112.08
		83.72	128.32
		3.4	11.56
		163.16	86
		57.92	17.4
		26.28	25.52
		39.6	1.08
		61.36	19.48
		172.36	33.96
		21.68	77.12
		32.92	11.32
		47.28	72.04
		89.2	59.4
		33.04	29.44
		156.28	66.28
		213.6	4
		88.2	45.84
		136.32	15.44
		205.44	115.04
		154.76	9.24
		45.92	10.64
		3.92	147.72
		87.96	104.28
		122	44.8
		51.48	126.08
		68.92	116.48
		44.4	45.28
		72.24	74.64
		50.24	12.48
		31.96	19.88
		67.8	78.96
		64.44	41.92
		334.68	18.2
		22.96	51.76
		197.96	12.4
		8.52	35.68
		137.12	39.84
		17.96	131
		9.12	63.04
		91.24	94.88
		69.08	63.56
		41.24	65.24
		60.8	45.68
		124.44	93.04
		261.72	14.68
		53.08	12.48
		68.24	59.92
		121.24	69.6
		19.88	8.44
		91.48	31.8
		151.72	58.84
		23.48	54.92
		97.68	39.28
		145.92	13.84
		70.92	65.48
		193	132.76
		0.92	22.36
		115.76	44.92
		99.8	210.72
		26.48	75.92
		45.64	106.52
		91.84	22.4
		244.72	96.56
		188	141.04
		71.44	144.52
		148.96	103.48
		122.08	93
		62.6	2.28
		81.84	110
		24.76	36.08
		143.36	116.08
		56.12	73.2
		62.6	26.36
		59.56	90.36
		26.72	37.12
		50.88	54.56
		58.56	8.24
		107.44	51
		32.04	202.32
		94.12	68.28
		169.76	4.24
		176.96	52.64
		61.2	59.72
		169.8	134.52
		84.48	33.8
		142.44	115.8
		9.96	66.84
		73.4	43.16
		180.4	91.64
		87.84	41.52
		63.52	66.56
		27.08	47.24
		167.4	169.8
		130.88	22.96
		6.96	157.04
		157.28	116.48
		46.12	68.6
		158.88	134.44
		21.12	21.16
		18.48	36.52
		184.88	36.96
		61.68	107.36
		98.68	145.96
		21.6	202.6
		138.36	2.12
		65.48	3.8
		73.08	148.44
		61.48	92.8
		14.96	48.16
		155.8	44.92
		168.84	33.32
		45.76	48
		88.04	11.64
		300.24	31.48
		69.2	54.52
		193.52	14.96
		166.64	58.64
		4.92	63.28
		109.72	26.52
		134.6	241.68
		37.88	39.6
		118.56	93.28
		98.44	56.44
		195.96	54.88
		98.36	19.88
		256.12	48.72
		103.24	99.88
		49	113.4
		53.92	68.92
		56.8	22
		260.32	17.92
		87.68	28.56
		48.88	12.48
		198.68	17.36
		111.24	43.28
		55.8	62.12
		54.92	29.68
		78.72	134.72
		129.52	34.2
		62.48	16.44
		184.32	55.52
		72.92	49.8
		32.32	39.44
		11.96	4.36
		249.92	34.2
		44.84	28.64
		18.8	33.64
		20.84	170.24
		68.44	49
		98.12	30.08
		417.76	15.72
		91.28	30.2
		1.76	42.48
		88.64	44.28
		229.2	26.88
		156.8	108.52
		101.44	10.88
		145.24	160.24
		66.92	95
		145.04	43
		137.36	119.6
		223.8	65.72
		157.88	52.08
		151.88	48.68
		163.92	56.24
		27.32	66.08
		25.96	45.44
		20.44	36.4
		26.4	16.68
		72.8	37.64
		272.16	58.76
		14.92	93.28
		21.04	102.04
		12.12	142.64
		87.04	76.76
		6.44	41.52
		105.92	73.64
		73.28	66.56
		1.12	83.44
		77.2	73.56
		180.8	4.8
		19.4	25.4
		96.84	18.24
		126.12	88.76
		23.2	47.52
		127.72	18.12
		108.72	81.64
		77.56	36.28
		230.04	17.96
		35.28	7.76
		101.36	8.68
		59.6	67.68
		72.08	128.92
		83.72	65.12
		174.56	35.6
		133.44	49.52
		108.08	13.84
		83.28	46.88
		31.64	63.52
		70.88	56.36
		31.08	62.8
		42.8	54.4
		141.2	115.96
		202.8	75.44
		21.76	7.92
		168.08	127.36
		56.72	169.52
		37.8	148.64
		24.28	5.96
		176.36	67.24
		100.12	58.04
		90.32	72.64
		171.64	38.04
		81.88	51.68
		34.96	154.88
		25.48	1.96
		133.48	6.76
		113.36	61.8
		6.92	133.8
		74	56.68
		89.4	155.2
		11.52	62.44
		17.04	63.4
		36.32	26.12
		94.32	15.28
		104.12	39.88
		72.64	39.64
		117.12	83.92
		136.6	155
		80.6	37.36
		254.44	99
		64.8	30.6
		26.44	113.52
		28.2	29.56
		98.48	36.96
		113.76	1.28
		13.32	8.84
		16.56	7.44
		28	13.4
		10.32	43.76
		120.84	82.88
		158.88	109.76
		262	18.48
		41.48	43.24
		102.64	201.6
		150.56	48.16
		27.4	89.96
		136.44	98
		35.88	65.8
		239.08	62.88
		37.88	42.24
		79.64	61.08
		111.08	61.88
		160.32	15.84
		21.36	45.92
		16.44	11.72
		54.56	19.64
		99.04	132.28
		17.08	41.2
		137.76	195.84
		46.68	12.36
		42.92	26.36
		254.44	26.48
		81.84	150.2
		66.84	157.64
		179.12	36.56
		151.4	55.68
		121.48	33.16
		7.24	60.48
		5.36	45.92
		49.08	88.64
		145.8	63.12
		4.04	49.48
		72.2	95.4
		16.36	61.12
		97.16	45.12
		11	4.48
		148.2	48.56
		54.12	132.72
		103.92	59.64
		123.88	51.2
		255.56	37.12
		67.8	14.76
		170.2	37.68
		10.12	7.08
		109.2	74.72
		19.12	75.04
		11.4	11.92
		1.96	67.84
		38.56	43.8
		217	2.04
		84.16	27.76
		110.96	44.88
		129.68	184.88
		47	127.24
		140.48	46.8
		27.8	25.96
		21.8	65.56
		95.36	35.48
		91	28.96
		37.08	82.88
		53.28	123.56
		208.48	102.16
		144.04	30.16
		113.32	7.6
		60.52	60.4
		106.36	83.8
		34.48	66.76
		46.64	50.16
		171.2	12.88
		218.08	47.4
		65.56	77.2
		264.48	153.36
		53.68	43.72
		158.44	37.84
		137.6	68.76
		79.36	56.96
		45	124.8
		25.44	72.04
		9.52	77.56
		2.72	62.32
		79.24	79.48
		49.72	121.04
		266.84	152.16
		34.4	62.52
		218.04	27.2
		130.92	50.32
		39.88	85.2
		58.16	5.72
		16.04	4.08
		42.24	75.2
		15.96	49.08
		98.08	12.44
		33.68	53.28
		76.52	7
		198.4	65.64
		203.64	45.6
		63.4	80.6
		95	89.64
		104.68	78.56
		157.72	21.52
		48.12	30.24
		97.28	1.24
		27.96	84.44
		32.96	24.88
		35.96	66.84
		100.08	10.48
		155.28	2
		119.72	57.24
		7.44	88.36
		57.16	45.92
		27.96	60.2
		56.08	74.6
		37.24	14.08
		59.84	102.76
		82.96	23.2
		133.08	146.72
		129.8	122.04
		221.32	91.32
		31.2	87.44
		81.72	83.4
		35.16	118.6
		41.92	87.96
		64.88	10.2
		36.32	117.2
		226.32	112.28
		21.64	65.64
		105.72	24.24
		98.04	67.88
		103.44	74.24
		270.84	109.56
		8.2	108.76
		18.68	75.24
		114.12	59.4
		119.16	59.52
		35.8	63.8
		119.88	22.84
		324.2	8.04
		132.64	26.28
		196.04	72.04
		83.72	53.76
		177.56	108.72
		258.84	132.36
		154.44	115.04
		186.8	10.04
		138.52	152.4
		29.84	21.56
		44.72	197.28
		419.6	129.24
		10.92	71.28
		121.24	39.2
		149.12	14.28
		137.04	127.4
		99.72	160.68
		32.36	50.6
		1.92	69.64
		226.2	15.4
		149.12	44.12
		8.44	159.12
		73.76	80.32
		262.08	59.92
		122.56	25.16
		48.72	115.76
		58.84	85.68
		66.64	101.56
		26.64	181.6
		53.08	41.6
		15.36	112.2
		119.36	102.44
		104.28	154.56
		71.76	93.2
		90.8	17.08
		120.4	17.16
		116.08	75.36
		225.8	100.8
		204.96	32.56
		154.4	102.48
		127.16	10.92
		103.48	80.88
		18.52	71.52
		39.8	11.84
		111.36	7.64
		149.68	7.2
		103.44	110
		173.44	55.64
		93.44	21.16
		38.44	107.04
		64.8	16.56
		142.04	48.24
		157.2	62.72
		174.68	99.8
		273.04	92.28
		62.72	98.88
		85.76	66.32
		43.8	2.84
		336.64	31.72
		73.2	52.16
		92	27.88
		191.6	15.12
		133.4	85.36
		40.6	52.72
		20.92	15.04
		125.44	66.84
		94.96	201.68
		33.8	102.32
		1.68	61.76
		33.92	13.88
		220.92	57.64
		123.12	15.8
		130.88	163.2
		101.52	23.8
		48.76	57.28
		61.64	33.8
		65.52	23.56
		48.52	12.56
		41.6	222.76
		102.8	64.32
		188.24	11.12
		2.24	82.64
		196.6	16.48
		189.08	68.64
		24.16	48.2
		122.8	8.2
		42.36	63.56
		128.68	42.28
		40.56	16
		253.48	128.12
		39.44	63.32
		1.28	26.72
		40.44	119.92
		6.8	55.6
		22.32	152.12
		6.2	35.8
		41.32	16.96
		29.52	8.28
		114.4	29.2
		83.12	78.28
		131.24	53.6
		30.6	69.36
		12.84	45.28
		3.24	5.68
		118.24	85.24
		106.84	97.88
		140.08	13.24
		194.56	80.12
		146.84	52.04
		160.96	51.52
		76.32	163.16
		27.76	55.2
		73.64	83.88
		241.04	52.24
		334.48	40.92
		152.04	69.68
		26.4	63.92
		254.76	25
		28.16	102.84
		208.8	27.52
		20.68	23.6
		14.88	46.96
		11.2	105.24
		38.44	20.36
		84.24	38.64
		86.12	67.16
		40.48	50.44
		283.6	220.92
		339.96	5.88
		76.36	6.84
		107.96	8.88
		312	1.36
		46.64	39.52
		77.48	55.24
		65.76	32.28
		146.24	27.96
		12.88	107.92
		119.32	6.12
		35.64	214.56
		47.04	90.28
		216.6	17.04
		175.72	88.2
		299.16	2.88
		78.32	145.52
		57.92	19.56
		26.56	60.6
		53.68	51.8
		171.76	99.12
		245.76	57.68
		137.56	18
		74.2	16.68
		300.2	11.68
		51.68	40.36
		40.24	160.68
		57.6	150.36
		45.44	3.76
		22.44	77.12
		73.56	6.24
		17.6	101.96
		82.84	77.36
		64.8	145.96
		101.2	116.2
		78.12	24.28
		105.72	125.84
		61.44	17.68
		365.08	62.76
		172.56	53.36
		118.6	12.4
		25.56	37.92
		31.8	40.36
		35.24	56.8
		214.4	165.72
		33.24	94.12
		368.52	186.88
		228.76	48
		123.6	27.2
		109.68	4.4
		95.6	1.44
		29.08	53.88
		110.52	19.64
		49.28	65.48
		38.6	93.44
		11	7.64
		45.84	111.72
		302.6	24.8
		112.84	4.28
		291.16	20.4
		112	75.6
		34.4	48.44
		108.48	29.24
		47.96	28.04
		27.4	5.48
		57.04	11.36
		45.4	76.72
		40	123.56
		9.24	11.36
		16	29.4
		13.52	3.96
		60.6	150.48
		53.96	29.28
		83.36	16.08
		157.72	158.88
		173.88	18.84
		74.36	166.24
		166.56	150.36
		27.36	35.48
		95.52	23.52
		309.32	18.64
		167.68	118.24
		75.8	11.24
		75.4	24.88
		81.52	47.68
		151.56	43.16
		52.12	44.8
		83.64	30
		31.8	28.56
		31.28	23.16
		72.92	18.36
		14.92	19.72
		55.28	9.24
		23.64	42.08
		308.44	78.48
		210.64	95.68
		37.84	6.92
		65.84	39.88
		191.56	17.12
		122.92	17.56
		99.96	106.88
		121.32	22
		126.44	83.6
		21.76	2.84
		21.28	125.92
		50.72	115.6
		21.68	85.04
		114.68	142.76
		17.12	19.28
		79.12	1.24
		122.88	46.28
		78	87.36
		95	67.64
		104.32	6.96
		71.68	147.4
		111.2	76.2
		154.2	11.12
		118.36	77.12
		51.12	55.52
		210.04	14.04
		85.52	145.4
		69.92	18.96
		39.32	40.64
		13.76	11.6
		1.48	44.2
		107.16	64.48
		79.76	29.6
		165	36.04
		66	24
		13.08	3.24
		50.28	81.08
		29.04	91.56
		136.92	33.32
		51.8	37.2
		7.12	16
		12.88	76.88
		216.76	109.76
		69.92	34.4
		144	2.36
		34.28	72.92
		11.48	16.16
		3.08	99.72
		13.68	10.84
		17.8	42.68
		86.08	60.32
		21.88	31.6
		47.88	103.64
		39.2	89.16
		47.56	38.6
		95.72	4.24
		55.36	115.96
		224.76	133.4
		28.52	85.04
		22.68	138.4
		43.36	30.96
		92.24	49.4
		5.6	67.36
		30.08	33.8
		147.52	65.6
		66.96	52.68
		10.68	33.44
		4.76	52.52
		194.24	18.04
		159.76	43.12
		97	14.2
		121.6	144.68
		36.44	22.72
		118.72	46.48
		79.56
		131.28
		240.72
		138.72
		383.92
		232.76
		10.8
		58.56
		2
		60
		183.24
		33.72
		65.76
		85.44
		26.36
		119.96
		5.8
		176.28
		68.28
		232.32
		54
		96.32
		208.12
		205.96
		68.24
		11.52
		20.6
		69.52
		55.96
		40.48
		46.32
		128.44
		259.72
		81.12
		28.92
		73.92
		41.48
		80.48
		60.68
		128.96
		202.24
		48.16
		165.64
		8.8
		251.96
		50.72
		144.36
		10.08
		34.24
		91.16
		21.88
		13.92
		25.48
		111.44
		50.72
		90.68
		106.2
		23.84
		31.84
		33.64
		55.44
		50.88
		148.64
		19.24
		116.96
		35.84
		68.36
		121.36
		188.12
		85.4
		20.92
		135.92
		20.24
		68.56
		97.52
		116.2
		215.56
		30.6
		64.92
		52.2
		4.88
		65.16
		97.4
		158.68
		88.28
		213.48
		57.6
		144.28
		112.88
		134.28
		116.96
		179.08
		286.64
		125.64
		183.28
		133.52
		134.88
		52.8
		144.32
		97
		3.96
		170.72
		201.96
		62.76
		39.12
		2.84
		90.72
		1.76
		102.52
		97
		95.84
		2.72
		48.88
		98.8
		100.56
		136.56
		92.88
		53.2
		192.24
		63.72
		26
		23.56
		95.4
		51.28
		98.52
		152.96
		117.88
		161.32
		302.96
		82.4
		14.28
		109.92
		24.04
		56.08
		232.2
		65.28
		43.76
		77
		399
		129.4
		30.16
		19.08
		159.96
		29.92
		32.2
		24
		6.64
		31
		74.44
		158.8
		129.96
		54.84
		30.76
		60.08
		230.8
		27.24
		3.04
		52.56
		0.72
		139.08
		43.68
		146.88
		195.44
		23.84
		209.12
		80.68
		139.2
		7.92
		65.76
		36.16
		10.44
		373.32
		156.08
		37.4
		65.64
		36.24
		238.12
		18.44
		238.88
		83.12
		272.96
		7
		68.4
		29.96
		40.04
		290.4
		98.24
		159.64
		54.12
		254.32
		97.48
		200.6
		119.16
		73.64
		81.6
		4.52
		119.32
		26.68
		25.12
		89.52
		67.84
		126.56
		67.24
		117
		228.16
		16.28
		67.44
		107.72
		45.8
		291.24
		49.28
		34.68
		70.72
		238
		243.2
		1.24
		11.24
		5
		18.84
		153.28
		83.16
		98.4
		128.4
		81.96
		88.96
		40.24
		34.64
		37.92
		77.76
		37.64
		316.64
		41.68
		86.52
		72.6
		97.76
		14.48
		0.72
		80.28
		54.56
		88.44
		35.4
		76.44
		16.76
		28.36
		74.4
		42.76
		105.52
		43.84
		69.96
		35.76
		51.92
		137.8
		22.2
		80.08
		32.12
		206.68
		54.12
		172.76
		24.44
		49.52
		171.68
		5.36
		13.56
		130.76
		5.64
		194.44
		101.32
		62
		10.32
		65.24
		43.52
		23.84
		124.52
		166.96
		133.32
		55.96
		66.72
		41.08
		47.16
		89.12
		147.24
		177.12
		233.16
		59.32
		87
		19.4
		37.92
		107.72
		92.92
		83.08
		30.4
		50.84
		173.76
		71.84
		68.76
		38.28
		128.52
		132.08
		37.84
		58.92
		25.88
		56.92
		73.48
		142.32
		1.32
		1.44
		47.56
		12.92
		36.96
		145.24
		230.44
		75.28
		36.88
		47.92
		44.76
		7.56
		27.88
		37.04
		30.32
		97.2
		12.56
		110.12
		35.52
		90.2
		28.76
		29.56
		129
		85.64
		400.72
		123.92
		8.12
		19.56
		187.12
		83.28
		70.16
		13.52
		67.56
		14.48
		75.28
		97.08
		110.12
		100.96
		22.4
		58.56
		14
		11.2
		150.8
		35.84
		106.36
		68.32
		100.32
		172.8
		6.84
		27
		112.2
		70.32
		12.24
		187.04
		81.92
		151.6
		14.64
		55.48
		113.96
		45.96
		19.4
		26.2
		166.64
		63.4
		132.84
		257.48
		83.28
		56.64
		29.8
		66.8
		125.52
		135.88
		229.4
		141.16
		88.48
		151.76
		74.56
		67.04
		25.2
		126.36
		160.64
		41.84
		122.28
		3.76
		137.68
		21.92
		40.92
		320.24
		133.88
		36.56
		101.56
		123.68
		72.28
		137.2
		90.96
		10.08
		17.6
		99.84
		31.52
		59.2
		34.24
		22.24
		25.28
		20.48
		14.44
		193
		53.8
		189.08
		131.24
		57.88
		9.16
		41.32
		61.92
		63.16
		3.32
		4.4
		95.4
		84
		82
		7
		160.24
		59.28
		93.84
		47.92
		43.92
		53.04
		59.88
		171.04
		63.96
		16.2
		71.56
		13.48
		110.08
		262.96
		106.04
		98.88
		83.88
		311.4
		44.28
		229.92
		63.2
		61.2
		34.84
		32.16
		34.32
		42.28
		94.32
		260.8
		207.08
		32.92
		113.28
		98.24
		134.8
		162.56
		115.36
		1.88
		52.84
		210.88
		43.72
		237.76
		42.16
		343.48
		35.56
		168.44
		57.32
		257.12
		347.4
		118.08
		244.08
		5.76
		11.52
		8.4
		30.36
		215.28
		63.96
		139.64
		4.24
		274.6
		112.64
		319.6
		52.44
		60.36
		15.04
		57.12
		108.92
		83.56
		8.96
		204.4
		26.84
		11.92
		117
		32.48
		1.68
		5.52
		69.52
		148.32
		256.76
		109.8
		253.76
		172.4
		17.2
		64.2
		32.36
		115.88
		210.32
		115.56
		478
		82.84
		71.8
		19
		89.96
		53.8
		6.2
		39.24
		64.32
		23.24
		20.16
		84.48
		118.44
		38.92
		100.2
		146.2
		57.72
		125.76
		25.72
		36.52
		108.6
		34.8
		127.08
		184.08
		86.96
		46.36
		5.96
		71
		174.08
		40.12
		194.88
		159.76
		31.56
		309.44
		93.32
		57.92
		78.28
		79.52
		60.64
		28.08
		314.76
		43.6
		70.32
		94.24
		22.04
		110.4
		43.32
		68.12
		103.32
		46
		72.72
		63.68
		116.2
		2
		84.88
		5.92
		132.76
		14.72
		97.72
		169.84
		25.44
		61.76
		73.84
		238.88
		236.44
		162.72
		69.68
		98.84
		210.36
		314.84
		79.6
		42.32
		187.48
		166.76
		5.92
		136.84
		16.92
		76.44
		48.76
		26.72
		231.32
		130.28
		53.6
		42.88
		16.96
		27.88
		54.96
		66.08
		158.88
		146.36
		149.72
		28.48
		118.56
		64.08
		54.72
		97.76
		9.32
		118.44
		49.28
		115.2
		3.2
		60.48
		49.32
		20.76
		7.36
		96
		129.32
		111.12
		252.08
		219.92
		91.2
		110.4
		32.24
		83.04
		126.16
		42.6
		93.92
		59.8
		105.52
		19.44
		24.36
		1.4
		153.48
		74.24
		15.56
		10.76
		10.96
		50.48
		45.04
		20.12
		127.52
		13.4
		64.52
		125.4
		50.68
		85.44
		3.56
		31.16
		40.4
		10.52
		1.2
		10.24
		11.2
		2.2
		3.36
		57.6
		126.96
		73.48
		35.68
		89.88
		165.48
		128.28
		167.16
		116.84
		57.84
		98.16
		58
		0.44
		7.28
		212.24
		88.64
		87.72
		37.76
		7.08
		103.24
		39.44
		142.36
		302.08
		242.76
		259.16
		22.32
		16.16
		68.92
		124.76
		133.32
		206.24
		138.32
		163.36
		52.32
		64.72
		273.12
		11.88
		35.16
		203.32
		124.4
		149.04
		23.88
		0.56
		69.92
		167
		105.92
		50.08
		78
		143.72
		144.6
		10.56
		96.52
		150.2
		121.72
		181.96
		69.16
		31.92
		127.2
		66.52
		13.68
		122.48
		6.8
		59.96
		65.16
		112.28
		1.64
		21.72
		34.6
		63.68
		58.48
		189.92
		116.76
		56.68
		15.84
		120.2
		54.56
		6
		28.44
		47.28
		134.2
		37.28
		74.16
		118.56
		70.84
		144.48
		8.4
		106.2
		23.44
		5.64
		116.12
		63.12
		23.96
		40
		34.12
		93.88
		216.84
		95.68
		28.88
		58.92
		25.76
		18.68
		1.24
		86.6
		167.44
		111.52
		5.04
		26.64
		34.28
		70.92
		2.16
		71.76
		54.84
		61.24
		33.28
		13.72
		23.36
		263.04
		258.36
		88.12
		88.2
		130.4
		61.92
		13.6
		16.64
		21.24
		13.16
		34.6
		22.92
		43.24
		82.56
		25.4
		83.12
		51.24
		19.16
		121.32
		26.12
		90.32
		68.6
		131.52
		172
		102.04
		16.2
		153.24
		8.52
		187.04
		9.52
		54.36
		74.72
		211.08
		133.72
		81.84
		112.28
		67.76
		107.52
		78.68
		38.04
		172.16
		2.84
		35.28
		74.44
		102.6
		210.52
		71.52
		275.04
		134.84
		54.04
		389.6
		59.16
		149.56
		130.52
		85.88
		45.96
		103.4
		122.44
		4.56
		171.4
		99.28
		133.76
		32.48
		14.68
		142.12
		15.16
		119.4
		2.64
		12.4
		27.8
		6.84
		14.68
		63.84
		76.84
		104.4
		56.52
		303.84
		125.76
		180.92
		89.4
		3.72
		75.96
		101.48
		141.16
		79.04
		3.16
		18.6
		166.04
		4.88
		107.72
		375.56
		26.52
		66.24
		37.52
		96.44
		134.64
		55.36
		71.32
		40.24
		32
		270.32
		321.76
		311
		90.76
		27.08
		80.16
		123.72
		211.84
		96.16
		100.48
		15.92
		55.8
		29.24
		88.12
		228.32
		34
		10.76
		26.2
		12.28
		38.04
		26.72
		92.36
		14.32
		120.08
		159.64
		219.68
		106.64
		33.72
		33.04
		60.52
		107.8
		157.12
		190.2
		89.88
		146.84
		290.2
		120.24
		70.48
		184.72
		22.28
		34.84
		33.16
		106.84
		54.68
		73.68
		184.72
		34.52
		58.32
		143.76
		135.68
		27.72
		18.16
		13.36
		140.64
		17.24
		129.08
		78.72
		35.52
		143.28
		13
		34.88
		13.64
		25.36
		70
		38.96
		53.32
		9.84
		13.28
		11.8
		174.52
		86.32
		62.52
		47.28
		95.52
		22.04
		1.6
		52.64
		29.4
		136.44
		39.6
		30.24
		129.36
		160.88
		34.04
		41.28
		5.28
		89.68
		128.12
		39.72
		101.24
		124.96
		53.36
		178.56
		208.04
		5.16
		101.36
		106.44
		13.48
		178.76
		18.24
		21.2
		25.04
		85.56
		61.44
		15.36
		33.52
		72.6
		196.4
		130.32
		152.52
		46.48
		47.52
		32.84
		192.64
		40.36
		27.4
		279.84
		120.2
		47.28
		108.52
		136.16
		134.24
		58.84
		27.36
		69.04
		17.48
		33.44
		36.8
		98.16
		82.08
		25.64
		80.2
		96.92
		90.24
		180
		130.84
		219.32
		8.16
		175.84
		340.12
		86.6
		133.12
		27.16
		144.72
		24.2
		53.88
		18.72
		27.64
		19.32
		25.2
		31.68
		104.36
		236.52
		45.36
		76.04
		4.96
		48.88
		118.28
		25.36
		78
		64.16
		73.52
		371.84
		154.88
		87.24
		51.28
		154
		3.28
		104.36
		122.44
		53.56
		28.84
		86.32
		69.04
		68.64
		119.8
		163.96
		18.08
		66.68
		42.44
		63.76
		27.84
		38.4
		66.84
		106.76
		268.04
		29.2
		150.4
		25.52
		138.16
		230.44
		243.48
		14.32
		7.44
		64.52
		55.4
		166.08
		200.16
		95.76
		208.2
		16.68
		148.84
		43.52
		50.68
		1.72
		190.04
		16.4
		17.96
		60.12
		2
		4.12
		24.48
		70.08
		155.4
		161.84
		104.96
		98.52
		102.08
		86.76
		90
		142.12
		67.24
		53.48
		135.92
		80.88
		16.72
		61.04
		133.52
		30.88
		102.12
		84.08
		22.32
		163.04
		125.76
		12.72
		5.88
		86.48
		121.92
		117.24
		164.84
		46.4
		26.16
		76.68
		16.36
		48
		95.84
		176.96
		87.72
		73.44
		168.12
		57.56
		20.6
		24.52
		17.2
		124.36
		31.12
		139.48
		93.52
		25.72
		152.44
		48
		15.4
		115.4
		121.76
		63.44
		14.64
		25.88
		51.88
		155.52
		40.32
		205.56
		132.8
		86.56
		107.44
		163.68
		11.68
		37.12
		7.2
		168.2
		92.72
		56.48
		13.76
		15.6
		64.8
		138.24
		148.12
		77.8
		48.4
		83.92
		63.44
		81.4
		132.56
		60.88
		73.2
		46.8
		42.2
		19.44
		22.6
		88
		19.52
		56.48
		49.84
		40.32
		5.08
		118.64
		69.16
		61.16
		171.08
		53.28
		116.64
		57.04
		22.36
		25.84
		22.6
		39.52
		194.04
		9.52
		87.24
		195.96
		89.2
		20
		36.76
		87.28
		10.64
		61.96
		91.92
		91.72
		189.32
		43.64
		126.04
		153.44
		108.64
		67.8
		57.08
		85.88
		139.08
		1.96
		39.48
		5.56
		4.52
		74.4
		76.6
		161.72
		50.96
		58
		114.52
		125.16
		59.2
		173.48
		51.08
		35.92
		98.32
		63.48
		92.16
		61.56
		231.24
		17.4
		50.56
		18.12
		115.76
		29
		192.2
		111.92
		0.56
		404.72
		335.16
		13.52
		231.16
		135.04
		226.52
		212.44
		209.2
		147.64
		281.8
		99.68
		58.88
		25.76
		153.12
		102.96
		148.24
		75.76
		103.76
		85.48
		11.12
		174
		1.52
		120.56
		118.88
		95.48
		181.44
		64.08
		118.52
		111.76
		74.28
		168.68
		149.72
		88.04
		12.88
		5.88
		107.2
		269
		68.84
		35.32
		14.64
		30.64
		70.92
		111.96
		190.2
		77.2
		204.32
		99.4
		105.28
		82.76
		68.28
		11.84
		4.4
		165.24
		12.92
		130.68
		134.2
		111.36
		141.52
		253.4
		86.04
		18.2
		9.32
		37.8
		28.92
		29.52
		5.72
		98.68
		66.44
		64.6
		126.16
		74.8
		202.32
		12.48
		110.64
		126.16
		5.2
		37.44
		191.44
		141.04
		117.88
		51.28
		30.8
		276.24
		79.84
		236.92
		111.44
		41.76
		86.6
		21.2
		25.92
		25.2
		26.16
		38.56
		80.08
		149.16
		240.24
		65.8
		173.2
		186.36
		93.36
		79.76
		86.76
		42.08
		47.12
		22.36
		35.36
		115.56
		90.24
		73.44
		117.72
		4.72
		117.8
		16.68
		97.76
		87.76
		89.96
		189.16
		2.04
		37.28
		13.92
		20.64
		3.64
		16.6
		1.36
		5.92
		11
		32.16
		43.96
		139.64
		42.24
		34.4
		60.64
		94.64
		110.12
		137.8
		41.96
		135.88
		31.72
		6.8
		87.44
		0.28
		41.2
		32.52
		32.2
		28.32
		286.92
		36.68
		30.48
		141.08
		61.08
		89.4
		194.04
		46.24
		98.2
		145.52
		10.44
		120.08
		94.16
		224.68
		82.08
		96.56
		27.28
		8.44
		51.2
		173.32
		109.68
		100.08
		207.48
		2.84
		122.44
		105.36
		27.4
		50.76
		95
		32.24
		38.04
		129.4
		95.4
		141.36
		48.8
		65.2
		126.68
		212.2
		21.76
		54.84
		201.76
		71.52
		278.12
		14.04
		75.32
		51.32
		11.12
		55.84
		23.28
		121.28
		94.96
		96.4
		270.24
		80.52
		51.16
		335.92
		173
		64.08
		31.28
		37.64
		11.96
		6.04
		40.12
		13.16
		1.84
		167.96
		22.84
		7.2
		313.6
		49.8
		402.48
		49.4
		108.96
		189.32
		238.44
		158.92
		58.24
		94.48
		205.2
		7.32
		23.52
		60.48
		34.12
		2.68
		247
		208.36
		96.92
		27.84
		81.28
		83.6
		157.64
		16.8
		58.52
		194.12
		146.6
		32.64
		17.12
		13.56
		46.92
		35.32
		30.2
		130.16
		16.12
		27.28
		225.76
		141.48
		57
		104.52
		170.24
		6.24
		22
		13.04
		85.04
		187.72
		86.8
		80.88
		132.72
		45.24
		99.76
		109.28
		252.88
		15.92
		13.32
		12.4
		111
		86.84
		51.2
		67.68
		144.04
		154.04
		66.56
		193.28
		82.16
		162.28
		19.12
		76.76
		11.84
		6.4
		139
		21.6
		287.44
		29.8
		101.6
		79
		43.84
		54.72
		60.84
		56.6
		166.96
		114.24
		34.92
		38.84
		72.84
		82.96
		40.36
		38.96
		213.48
		58.24
		33.52
		20.32
		131.04
		51
		207.76
		104.96
		17.04
		119.8
		63.16
		131.88
		136.24
		272.76
		253.92
		78.56
		166.44
		5.32
		70.72
		159.72
		162.16
		17.4
		24.16
		26.8
		38.16
		85.36
		54.04
		176.88
		235.2
		9.84
		200.28
		101.72
		104.84
		72.04
		142.08
		187.64
		209.4
		30.04
		29.76
		165.24
		151.12
		219.48
		126.32
		60.8
		12.52
		5.56
		61.76
		393.48
		153.08
		208.44
		178.32
		46.68
		73.6
		285.8
		61.92
		64.96
		118.16
		395.36
		279.28
		154.16
		96.2
		65.68
		241.28
		69.88
		68.88
		58.04
		22.28
		34.92
		12.56
		50.76
		131.28
		35.4
		53.4
		111.36
		39.12
		67.44
		166.68
		70.92
		61.84
		147.4
		274.08
		175.16
		11.44
		145.2
		216.8
		132.04
		28.04
		154.76
		19.56
		79.68
		36.44
		116.44
		47.44
		174.68
		59.04
		93
		23
		57.96
		71.28
		33.68
		18.44
		7.96
		108.64
		71.24
		43.92
		105.76
		54.84
		37.16
		184.48
		92.8
		59.88
		218.84
		309.6
		81.96
		105.4
		73.56
		216.84
		70.72
		12.36
		80.8
		27.28
		0.48
		93.92
		50.64
		24.36
		35.64
		69.04
		20.36
		85.52
		66.04
		26.12
		9.52
		58.56
		174.68
		69.32
		45.32
		47.56
		66.84
		16.24
		99.2
		129.16
		15
		86.56
		198.04
		144.16
		92.2
		197.84
		123.32
		475.12
		64.16
		61.12
		28.92
		76.4
		66.52
		139.28
		65.64
		62.36
		44.84
		121.96
		92.36
		297.88
		18.12
		25.12
		149.6
		97.16
		7.08
		81.56
		132.96
		85.36
		20.72
		158.84
		98.04
		18.76
		58.44
		74.04
		69.56
		81.96
		349.28
		173.72
		116.52
		83.6
		96.16
		118.2
		99.8
		123.92
		2.88
		111.32
		123.32
		81.6
		11.24
		136.72
		204.12
		170
		170.84
		4.4
		5.24
		48.44
		71.64
		140.48
		224.04
		70.4
		216.24
		41.12
		98.28
		95.44
		22.16
		111
		99.08
		136.84
		15.56
		44
		120.6
		81.84
		83.96
		45.64
		131.32
		120
		96.84
		230.92
		65.44
		160.48
		65.88
		116.96
		62.16
		104.96
		125.52
		65.6
		2.56
		56.4
		200.36
		188.84
		63.28
		26.32
		38.6
		152.52
		32.44
		13.32
		53.44
		43.08
		100.72
		48.4
		22.72
		5.64
		32.8
		88.88
		37.36
		114.28
		63.68
		73.92
		36.84
		134.72
		37.92
		86.08
		155.08
		198.6
		90.44
		100
		224.68
		129.64
		284.68
		241.28
		31.76
		22.96
		346.88
		112.88
		5.4
		110.32
		149.28
		24
		38.04
		60
		245.32
		88.24
		45.68
		207.72
		91.08
		195.16
		128.48
		62.6
		69.68
		18.36
		202.12
		50.8
		22.44
		59.88
		185
		138.24
		38.08
		129.8
		106.72
		75.08
		45.08
		83.48
		226.56
		10.84
		76.96
		102.28
		92.76
		14.76
		62.28
		217.8
		137.16
		169.48
		22.4
		20.56
		39.84
		215.92
		192.8
		155.8
		104.24
		93.48
		249.36
		63.28
		86.56
		91.4
		69
		55.08
		78.88
		88.8
		38.76
		82.88
		52.32
		121.92
		165.64
		14.64
		89.08
		187.84
		53.36
		151
		40.2
		17.2
		214.4
		134.24
		89.56
		106.44
		285.56
		11.76
		68.96
		135.04
		8.88
		52.4
		52.36
		70.56
		33.2
		150.32
		184.16
		123.56
		25.64
		40.92
		125.6
		45.2
		34.84
		56.8
		48.52
		42.68
		60.8
		70.92
		171.84
		37.96
		142.44
		96.6
		103.4
		240.88
		35.28
		65.48
		115.16
		52.48
		79.4
		90.64
		44.6
		49.32
		15.24
		9
		84.04
		38.8
		108.08
		6.4
		77.56
		15.72
		21.52
		48.12
		56
		110.28
		168.6
		48.24
		4.12
		41.8
		35.4
		2.56
		88
		203.12
		32.6
		99.72
		85.04
		63.2
		8.48
		54.72
		125.44
		7.84
		61.8
		56.32
		68.36
		78.04
		29.32
		60.12
		34.72
		12.04
		23.32
		123.52
		14.28
		33.44
		62.4
		33.48
		77.04
		62.32
		108.48
		31
		2.28
		18.88
		114.16
		80.96
		86.88
		76.68
		48.32
		9.56
		59.04
		60.04
		11.8
		27.4
		22.8
		6.36
		42.76
		25.16
		42.48
		70
		39.48
		56.32
		143.36
		62.2
		73.32
		44.84
		154.8
		94.44
		61.8
		34.88
		5.08
		68.44
		103.24
		4.44
		56.64
		52.24
		87.72
		17.52
		13.84
		34.04
		18.64
		186.8
		116.44
		63.44
		19.52
		90.6
		133.2
		24.92
		87.84
		91.6
		79.28
		268
		69.4
		18.64
		19.64
		107.64
		39.36
		113.32
		98.88
		216.96
		270.76
		163.04
		280.6
		106.12
		62.52
		112.6
		67.84
		259.92
		185.76
		122.56
		94.68
		90.28
		332.72
		49.4
		70.68
		33.08
		84.04
		230.36
		65.44
		136.84
		145.96
		128.28
		233.56
		146.88
		88.84
		71.24
		138.28
		69.6
		227.32
		98.92
		15.08
		93.32
		88
		100.4
		133.6
		112.48
		85.92
		89.44
		84.8
		204
		204.24
		209.96
		13.64
		220.92
		139.52
		165.92
		93.6
		228.52
		125.56
		141.56
		128.04
		89.6
		84.16
		180.48
		24.24
		3.52
		34.8
		111.88
		144.52
		175.2
		256.52
		144.16
		5.08
		184.64
		61.88
		226.12
		239.04
		353.24
		160.28
		27.32
		65.12
		82.24
		154.92
		197.64
		14.6
		61.28
		5
		206.64
		59.08
		109
		90.04
		133.64
		21.76
		6.88
		19.88
		319.6
		386.84
		267.56
		205.32
		189.4
		80.28
		63.6
		45.84
		168.36
		82.68
		6.4
		1.04
		0.16
		97.48
		81.48
		21.44
		93.24
		29.28
		0.6
		12.48
		18.32
		148
		18.72
		30.64
		22.64
		214.44
		137.96
		92.72
		70.64
		27.08
		137.52
		87.2
		96.72
		23.16
		15.88
		148.12
		38.4
		11.88
		171.84
		12.92
		70.24
		33.24
		35.76
		154.32
		79.24
		177.48
		95.72
		67.76
		54.12
		15.04
		18.12
		36.84
		25.12
		10.08
		22.6
		62.08
		16.96
		54.76
		60
		154.76
		31.24
		158.04
		122.24
		17.32
		102.72
		67.16
		104.8
		49.56
		177.24
		22.6
		36.2
		62.64
		238.64
		56.16
		192.52
		4.32
		66
		17
		213.48
		98.52
		370.4
		42.08
		51.52
		40.08
		74.6
		6.2
		49.16
		98.8
		98
		293.6
		80.84
		106.92
		117.88
		73.68
		219.16
		56.72
		120.04
		14.52
		147
		62.04
		0.56
		82.8
		8.2
		144.92
		84.64
		166.6
		157.28
		112.68
		58.8
		28.76
		62.36
		49.16
		23.92
		36.24
		118.32
		93.2
		40.16
		134.64
		3.6
		158.6
		96.52
		44.48
		105.64
		135.2
		151.8
		163.36
		49.32
		22.88
		86.52
		28.96
		121.24
		77.56
		10.88
		81.44
		159.28
		93.88
		67.4
		104.16
		41.28
		126.6
		290.72
		129.36
		162.72
		20.12
		55.48
		31.36
		18.2
		152.96
		147.88
		203.76
		67.48
		23.08
		126.56
		108.64
		142.28
		41.44
		96
		52.48
		117.2
		118.8
		6.48
		17.72
		48.56
		21.2
		99.48
		86.28
		45.76
		259.12
		286.84
		65.32
		3
		67.4
		40.72
		77.84
		219.28
		57.56
		286.68
		17.48
		5.08
		100.68
		31.2
		64.2
		124.96
		197.92
		95.92
		41.64
		226.96
		70.52
		155.28
		28.76
		192.04
		62.2
		56.32
		93.2
		30.04
		166.2
		199.08
		55.6
		17.72
		29.24
		40.2
		15.08
		39.4
		31.12
		62.28
		110.92
		9.8
		18.32
		60.08
		55.44
		54.24
		54.48
		10.76
		45.12
		29.96
		142.76
		27.72
		114.72
		74.56
		36.4
		128.56
		31.68
		186.28
		40.28
		67.64
		73.8
		35.12
		93.76
		62.72
		154.32
		65.64
		18.76
		51.84
		92.48
		58.24
		75.56
		97.28
		31.48
		142.32
		36.44
		173.76
		78
		72.48
		50.4
		132.84
		87.68
		4.16
		111.96
		121.92
		35.44
		117.24
		158.56
		72.96
		103.6
		19.96
		127.32
		67.2
		29
		1.28
		124.08
		38.44
		16.72
		112.32
		1.12
		90.16
		5.52
		36.8
		109
		42.88
		92.12
		7.04
		28.88
		68.36
		62.84
		18.16
		76.72
		101.52
		7.96
		86.32
		134.48
		234.96
		174.96
		8.08
		59.48
		123.32
		85.04
		208.6
		29.92
		106.72
		163.4
		57.24
		216.48
		53.04
		57.44
		197.88
		39.28
		85.88
		8.52
		17.72
		37.2
		23.36
		324.72
		41.72
		139.96
		98.12
		58.32
		102.24
		83.32
		43.52
		23.64
		138.92
		44.28
		90.56
		36.56
		69.96
		116.68
		76.88
		92.56
		11
		67.16
		78.72
		138.04
		7.28
		80.8
		48.12
		146.48
		151.2
		26.44
		60.8
		38.76
		360.88
		49.56
		102.24
		73.24
		136.44
		78.84
		138.6
		185.92
		18.32
		55.84
		48.32
		51.24
		208.04
		251.88
		26.96
		45.68
		0.12
		144.64
		86.44
		53.28
		134.32
		110
		109.76
		67.12
		56.6
		51
		44.48
		14.84
		277.68
		83
		5.12
		9.56
		39.6
		25.2
		58
		60.84
		98.56
		66.12
		44
		251.08
		298.12
		159.72
		37.2
		46.8
		56.92
		79.24
		231.28
		309.04
		73.88
		324.36
		6.52
		206.76
		88.64
		119.6
		32.04
		130.12
		58.52
		150.28
		149.08
		21.84
		52.04
		14.76
		106.68
		135.24
		6.08
		169.16
		7.96
		0.72
		10.04
		34.28
		38.76
		82.24
		83
		30.36
		139.72
		76.56
		2.2
		0.76
		165.68
		59.48
		81.32
		76.08
		8.8
		72.84
		295.56
		84.32
		165.8
		4.12
		54.48
		35.76
		111.84
		65.28
		337.08
		152.68
		78.72
		36.56
		48.96
		95.52
		105.04
		211.88
		137.56
		30.6
		67.36
		8.6
		132.32
		24.44
		84.04
		73.88
		213.44
		78.32
		112.28
		88.04
		69.28
		51.72
		108.28
		124.92
		300.92
		63.16
		29.32
		66.96
		79.64
		4
		66.2
		31.56
		57.76
		46.08
		92.32
		211.08
		106
		251.64
		127.32
		32.8
		7.36
		167.68
		109.76
		65.56
		69.36
		11.44
		42.96
		51.4
		210.84
		127.24
		187.44
		131
		218.08
		73.44
		184.68
		40.16
		103.68
		64.64
		82.16
		48.44
		93.28
		232.16
		55
		8.96
		143.04
		223
		43.92
		15.52
		118.12
		19.92
		64.64
		126.08
		63.72
		106
		29.68
		113.04
		60.12
		70.6
		49.96
		30.6
		93.24
		201.84
		116.68
		21.28
		30.4
		95.56
		125.04
		43.56
		32.68
		178.28
		66.56
		38.36
		20.56
		108.2
		75.28
		106.64
		25.48
		93.48
		123
		105.6
		33.48
		294.52
		38.88
		142.48
		29.24
		26.6
		19.2
		93.96
		4.56
		82.6
		19.56
		112.68
		61.48
		35.84
		88.08
		50.2
		95.16
		82.32
		122.28
		42.2
		41
		71.44
		165
		147.64
		179.08
		194.96
		128.96
		144.16
		91.96
		187
		61.08
		65.28
		37.28
		30.12
		53.96
		7.52
		27.92
		139.4
		185
		138.36
		41.88
		61.84
		69.88
		78.12
		138.76
		142.12
		93.6
		135.68
		0.48
		158.76
		74.44
		325.32
		7.8
		68.28
		11.88
		105.08
		0.96
		98.32
		165.8
		84.16
		187.88
		52.36
		66.4
		9.12
		101.92
		27.84
		185.64
		11.84
		269.96
		24.96
		118.24
		101.56
		92.08
		37.08
		138.48
		25.44
		80.32
		45.28
		3.2
		185.52
		162.44
		58.92
		167.8
		61.88
		161.8
		227.88
		129.44
		176.6
		201.92
		9.6
		26.76
		21.64
		7.28
		96.96
		29
		39.56
		125.44
		89.08
		25.4
		99.56
		11.04
		183.36
		83.44
		19.44
		82.96
		153.72
		99.32
		119.04
		2.6
		98.28
		19.08
		89.76
		23.96
		96.64
		21.68
		32.96
		161.52
		38.92
		14.68
		62.72
		70.84
		118.44
		81.92
		40.8
		20.8
		43.04
		3.68
		30.28
		62.16
		35.44
		7.76
		51.72
		242.76
		77.6
		136.12
		128.88
		154.44
		188.64
		97.64
		115.24
		21.8
		112.44
		121.76
		20.24
		97.08
		245.08
		180.6
		40.84
		164.88
		151.36
		95.68
		54.04
		149.56
		88.84
		217.96
		237.92
		297.92
		53.36
		258.8
		31.72
		162.24
		76.52
		63
		58.96
		99.28
		264.28
		301.84
		60.36
		265.16
		182.76
		101.32
		40.84
		25.44
		25.68
		90.24
		183
		119.24
		143.92
		108.56
		10.32
		28.32
		5.08
		4.76
		23.64
		26.16
		45.48
		80.64
		412.72
		70.2
		53.36
		57.36
		17.88
		21.72
		44.84
		30.16
		36.36
		88.56
		114.72
		46.56
		121.24
		11.56
		55.84
		67.96
		59.84
		355.76
		161
		120.72
		84.84
		170.12
		106.28
		29.6
		4.72
		59.08
		66.56
		104.68
		25.16
		62.6
		12.88
		1.68
		0.4
		2.16
		327.76
		37
		10.2
		42.16
		56.72
		58.64
		282.88
		25.72
		0.72
		106.68
		156.56
		23.4
		71.04
		59.2
		81.44
		4.44
		65.28
		107.96
		99.08
		113.08
		135.04
		62.52
		188.44
		152.76
		224.36
		128.4
		296.48
		35.2
		66.4
		35.44
		160.64
		17.44
		58.36
		65.44
		19
		65.12
		6.6
		159.44
		81.88
		111.4
		78.24
		4.64
		93.12
		107.08
		80.76
		64.04
		129.6
		24.96
		73.32
		44.92
		75.52
		15.56
		169.56
		18.28
		179
		27.88
		63.36
		37.64
		51.12
		272.36
		50.8
		90.84
		94.6
		29.92
		110.08
		5.36
		73.04
		88.36
		19.16
		50.88
		3.2
		116.96
		142.8
		42.84
		137.76
		33
		58.48
		26.72
		154.44
		11.88
		13.28
		48.68
		49.4
		30.44
		181.88
		76.6
		160.12
		93.6
		147.44
		103.4
		112.12
		110.2
		161.88
		70.52
		75
		47.12
		115.4
		4.2
		60.44
		162.8
		44.56
		88.04
		24.52
		16.32
		95.52
		92.64
		112.64
		70.6
		30.08
		77.12
		195.72
		274.64
		80.56
		107.04
		141.68
		281.08
		72.36
		83.16
		147.44
		138.08
		107.92
		74.32
		34.04
		163.16
		121.24
		14.6
		18.32
		49.16
		65.64
		18.08
		23.88
		145.16
		103.12
		3.4
		59.64
		231.24
		27.92
		72.28
		76.96
		68.36
		21.12
		52.04
		211.52
		148.68
		53.32
		12.8
		21.64
		4.36
		23.2
		62.28
		131.6
		77.92
		174.52
		22.04
		127.76
		59.64
		143.16
		52.8
		133.52
		178.36
		187.12
		31.04
		38.36
		227.92
		82.32
		60.76
		169.68
		35.56
		67.36
		27.88
		172.48
		155.28
		145
		61.2
		57.84
		62.92
		163.56
		5.4
		15.6
		29.44
		102.6
		73.6
		41.68
		23.88
		96.44
		26.96
		19.8
		138.52
		267.32
		40.48
		113.88
		114.28
		137.48
		40.44
		93.32
		38.88
		43.44
		117.44
		30.84
		73
		99.72
		3.52
		157.6
		165.2
		90.2
		46.4
		9.56
		127.08
		48.64
		143.36
		112.72
		280.84
		59
		144
		43.92
		92.72
		140.44
		175.08
		49.8
		45.6
		3.32
		3.2
		101.24
		40.48
		131.4
		73.84
		74.04
		123.32
		63.48
		57.48
		129.4
		83.52
		143.56
		112
		90.4
		144.68
		68.08
		51.52
		47
		31.24
		157.64
		28
		71.84
		83.72
		76.88
		29.28
		150.48
		47.16
		18.16
		160.52
		81.36
		198.56
		84.92
		125.52
		84
		1.28
		80.76
		6.44
		14.6
		42.32
		75.48
		127.12
		65.6
		28.48
		13.64
		31.8
		27.88
		110.72
		191.48
		192.6
		234.2
		169.76
		9.52
		186.24
		87.84
		33.76
		9.88
		12.28
		149.96
		113.04
		104.72
		36.52
		50.04
		16.32
		204.32
		176.16
		216.72
		73.68
		85.12
		33.88
		51.68
		59.4
		77
		100.08
		7.32
		154.4
		74.4
		164.76
		95.6
		97.36
		83.4
		194.4
		174.44
		13.68
		271.96
		46.64
		7.24
		50.24
		357.12
		29.2
		104.04
		8.04
		42.36
		33.08
		10
		35.12
		148.88
		126.88
		69.8
		102.2
		195.16
		134.56
		44.44
		72.6
		211.32
		57.2
		49.68
		228.6
		200.2
		8.72
		14.88
		201.16
		65.92
		52.8
		505.84
		170.16
		204.76
		136.64
		45.56
		48.16
		214.52
		57.6
		20.32
		36.8
		21.72
		74.6
		25.48
		66.64
		156.16
		62.64
		1.32
		134.92
		74.92
		53.24
		56.04
		110.24
		8.2
		330.56
		15.4
		37.12
		89.44
		59.92
		179.48
		37.08
		76.88
		140.96
		42.04
		1.56
		65.32
		1.92
		330.6
		146.08
		85.24
		92.28
		94.48
		24.8
		58.76
		420.12
		92.6
		12.24
		84
		88.48
		100.04
		263.96
		68.48
		137.48
		87.48
		324.96
		9.64
		169.4
		6.44
		44.76
		112.2
		28.68
		11.96
		9.44
		3.72
		138.6
		9.92
		86.88
		45.76
		21.04
		64.36
		140.84
		182.6
		58.12
		8
		36.72
		145.32
		25.8
		10.48
		58.36
		123.96
		59.36
		121.12
		88.8
		22.52
		123.64
		152.28
		63.32
		63.8
		53.24
		77.08
		60.68
		5.36
		114.12
		268.84
		99.48
		15.24
		33.12
		102.92
		85.44
		85.8
		98.28
		277.64
		10.52
		124.24
		89.04
		48.04
		130.08
		131.96
		72.08
		29.44
		48.48
		33.28
		71.92
		65.96
		18.4
		32.88
		272.76
		156.92
		94.32
		63.16
		13.4
		75.68
		46.28
		20.6
		66.88
		48.08
		24.4
		117.92
		124.72
		246.44
		71.44
		21.36
		35.72
		23.72
		115.56
		7.88
		186.52
		136.2
		74.36
		88.52
		42.2
		57.6
		23.88
		17.68
		397.28
		86.56
		172.04
		96.2
		4.28
		171.04
		227.4
		17.92
		49.4
		17.04
		46.68
		136.96
		35.76
		157.24
		158.68
		63.68
		30.08
		223.28
		119.32
		44.6
		13.2
		101.96
		56.64
		188.76
		154.72
		7.08
		141.48
		260.64
		74.08
		86.96
		23.28
		30.16
		75.84
		1
		18.88
		64.84
		87.84
		52.64
		32.04
		78.6
		133.28
		32.32
		95.32
		220.12
		61.84
		148.96
		14.68
		14.24
		85.08
		164.88
		147.96
		73
		39.52
		29.12
		204.6
		120.76
		65.52
		66.8
		66.68
		80.92
		37.68
		28.48
		25.92
		11.32
		130.92
		80.32
		102.24
		10.28
		1.32
		16.16
		31.8
		32.96
		44.12
		87.44
		315.08
		55.16
		17.44
		124.6
		50.24
		50.52
		201.36
		11.28
		83.32
		108.4
		61.8
		7.68
		99.64
		69.72
		39.8
		154.04
		110.92
		149.92
		18
		2.16
		76.64
		72.92
		73.76
		50.8
		110.12
		116.16
		55.56
		149.88
		28.16
		73.36
		12.44
		230.32
		7.32
		73.32
		92.72
		88.2
		93.92
		69.44
		0.8
		1.64
		12.76
		52.68
		62.76
		124.24
		73.44
		79
		180.12
		53.4
		20.2
		3.56
		94.76
		29.68
		129.88
		47.44
		48.04
		48.88
		155.28
		14.76
		16.68
		21.64
		178.76
		174.48
		176.88
		2.88
		147.16
		116.8
		174.24
		43.88
		241.24
		208.92
		265.2
		162.32
		78.08
		67.48
		148.76
		114.08
		98.52
		49
		58.32
		78.12
		134.16
		21.6
		32.44
		97.64
		116.72
		74.44
		74.44
		137.72
		94.16
		266.24
		27.04
		143.88
		110.28
		129.72
		43.04
		382.16
		193.08
		157.16
		164.8
		97.48
		36.44
		31.64
		13.04
		139.08
		15.28
		85.6
		137.6
		104.72
		193.24
		71.88
		57.88
		163.24
		159.32
		1.88
		66.64
		27.08
		79.48
		90.08
		6.68
		13.4
		88.28
		132.88
		121.08
		88.52
		13.6
		215.2
		39.76
		1.52
		111.92
		32.64
		55.72
		215.92
		80.32
		128.8
		222.76
		68.24
		93.4
		20.76
		36.84
		50.04
		28.12
		1.96
		24.68
		74.44
		397.96
		28.48
		75.52
		18.92
		81.28
		32.28
		34.52
		35.48
		27.76
		37.4
		57.48
		17.72
		66.84
		29.24
		47.64
		42.08
		120.16
		185.4
		275.92
		197.88
		186.48
		93.16
		230.68
		20.64
		39.36
		133.88
		31.48
		52.32
		27.52
		29.48
		256
		70
		170.2
		93.56
		5.52
		167.04
		104.92
		184.12
		105.6
		312.88
		16.88
		47.6
		71.36
		89.16
		16.32
		17.52
		72.52
		21.08
		110.6
		68.68
		4.16
		12
		126.24
		118.44
		52.2
		7.6
		153.72
		46.44
		5.04
		12
		32.84
		112.16
		112.64
		49.16
		81.96
		75.48
		155.6
		212
		30.24
		88.44
		40.4
		135.04
		171.56
		18.56
		33.56
		254.84
		34.48
		10.84
		140.92
		51.8
		178
		65.04
		97.52
		27.4
		68.48
		63.44
		39.72
		72.84
		163.68
		55.52
		91.96
		32.32
		69.2
		53.52
		26.2
		233.68
		46.64
		136.16
		185.2
		57.72
		71.2
		21.28
		51.68
		79.04
		91.12
		111.44
		276.12
		41.84
		0.84
		13.52
		91.64
		22.16
		114.72
		60.76
		139.4
		81.88
		87.24
		39.96
		45.92
		246.8
		73.96
		60.52
		73.2
		82.92
		3.84
		66.52
		73.08
		26.8
		107.28
		287.16
		145.32
		28.48
		110.88
		140.04
		14.48
		63.84
		165.36
		140.32
		40.28
		13.6
		122.76
		69.28
		67.52
		65.96
		21.12
		39
		8.56
		105.28
		56.68
		224.48
		227.56
		50.6
		135.84
		31.56
		52.96
		153.68
		21.96
		53.64
		149.44
		45.64
		20.28
		147.4
		30.88
		69.96
		73.24
		112.88
		3.24
		11.52
		37.88
		115.52
		79.92
		73.68
		79.2
		18.16
		37.52
		80.32
		13.96
		1.8
		59.48
		64.84
		54.52
		212.72
		157.32
		29.92
		44.12
		108
		257.08
		21.8
		47.88
		37.76
		32.92
		95.76
		60.88
		121.44
		15.8
		127.64
		41.8
		142.04
		9.72
		175.36
		59.76
		106.4
		163.4
		24.92
		49.68
		31.24
		100.44
		114.28
		48.24
		83
		42.24
		66.16
		69.48
		11.56
		221.64
		130.72
		93.88
		19.48
		45.96
		7.6
		2.76
		101.88
		95.8
		124.44
		134.6
		80.48
		111.76
		183.64
		66.48
		89.44
		3.08
		43.8
		156.88
		80.68
		126.76
		77.96
		206.32
		17.44
		41.72
		96.16
		42.36
		41.76
		184.72
		79.48
		78.12
		65.44
		59.4
		0.8
		11.48
		51.88
		147.6
		193.32
		64.52
		39.36
		27.36
		34.84
		37.28
		136.72
		7.8
		71.6
		64.12
		69.56
		8.32
		8.32
		97.24
		85.36
		95.08
		25.64
		27.76
		28.08
		62.08
		11.48
		44.88
		6.48
		15
		271.44
		229.28
		48.52
		35.6
		151.76
		32.08
		107.76
		129.64
		59.24
		114.36
		106.2
		56.28
		6.96
		23.72
		38.76
		270.16
		104.6
		66.96
		147.64
		59
		96.8
		171.6
		112.52
		175.44
		215.96
		141.16
		101.96
		122.88
		15.8
		194.84
		231.92
		107.64
		61.24
		35.2
		127.56
		99.68
		113.72
		95.8
		131.84
		102.92
		93.32
		71.92
		68.84
		72.56
		11.88
		159.24
		30.52
		53.48
		28.52
		125.84
		127.84
		9.44
		62.4
		9.12
		25.4
		2.16
		42.6
		83.28
		31.04
		37.36
		211.28
		309.36
		184
		15.56
		34.52
		54.64
		9.84
		122.56
		113
		103.8
		6.56
		21.8
		46.96
		171.92
		113.2
		32.44
		37.16
		50.44
		69.68
		171.32
		203.88
		244.48
		147.92
		107.44
		43.88
		91.6
		33
		122.84
		158.88
		12.48
		21.68
		96.52
		129.76
		29.2
		43.92
		221.44
		142.72
		102.36
		80.64
		25.44
		84.24
		129.72
		206.84
		126.56
		301.36
		170.04
		7.76
		63.52
		37.16
		64.76
		17.64
		50.6
		85.48
		57.12
		26.12
		121.96
		11.88
		108.48
		149.16
		94.92
		93.08
		264.6
		39.56
		124.92
		67.32
		352.52
		55.52
		146.36
		159.28
		46.36
		33.04
		372.8
		3.88
		327.6
		30.88
		5.08
		11.4
		16.72
		66.16
		12
		28.4
		67.76
		164.64
		74.28
		284.48
		126.72
		11.44
		26.36
		76.56
		104.4
		39.44
		19.68
		341.16
		311.56
		25.16
		101.92
		26.28
		147.08
		27.8
		22.88
		65.12
		38.08
		37.56
		57.6
		219.56
		55.2
		73.08
		49
		11.32
		86.24
		165.12
		289.68
		120.32
		233.32
		155.96
		165.36
		108.48
		35.52
		95.4
		64.64
		25.96
		13.24
		152.32
		178.08
		59.44
		17.48
		69.04
		200.72
		78.32
		76.32
		27.68
		73.32
		26.16
		19.96
		61.04
		92.84
		190.72
		120.4
		118.36
		74.72
		149.12
		91.4
		29.2
		26.2
		43.96
		209.44
		35.64
		183.16
		18.48
		47.12
		15.16
		7.04
		199.04
		130.48
		38.96
		3.84
		12.52
		113.2
		26.36
		38.44
		61.2
		11.6
		80.84
		147.84
		35.8
		23.96
		64.88
		36.16
		29.76
		48.52
		157.92
		45.04
		69.92
		25.88
		54
		76.12
		39.12
		15.16
		45.12
		5.08
		66.4
		240.4
		77.92
		34.2
		87.2
		46.76
		110.52
		151.44
		76.24
		176.24
		31.28
		105.08
		94.88
		48.4
		96.24
		332.2
		38.96
		84.16
		131.12
		32.32
		28.64
		31.68
		44.28
		57.96
		213
		49.88
		142.52
		233.2
		165.56
		34.08
		225.72
		5.32
		110.24
		160.6
		13.6
		5.52
		30.44
		76.56
		52.4
		65.24
		57.36
		37.44
		16.04
		61.04
		145.92
		260.08
		244.76
		128.16
		129.28
		66.88
		103.2
		68.4
		71.36
		48.8
		101.6
		46.48
		241.48
		264.16
		44.36
		10.36
		60.64
		1.6
		75.4
		71.24
		62.92
		106.56
		22.2
		51.92
		17.2
		112.12
		333.08
		159.96
		15.56
		70.32
		80.44
		67.96
		66.88
		102.16
		45.52
		49.44
		14.08
		3.2
		4.16
		109.72
		141.6
		239.52
		123.8
		25.6
		49.6
		181.88
		161.36
		25.8
		78.84
		174.8
		79.84
		19.2
		108.2
		27.2
		74.44
		144.92
		69.92
		101.48
		61.68
		63.2
		112.28
		86.88
		157.68
		77.4
		57.72
		79.36
		34.16
		218.48
		87.8
		42.2
		164.12
		49
		123.6
		20.32
		220.84
		30.8
		31.2
		71.08
		74.72
		162.36
		447.96
		126.24
		11.36
		89.36
		47.88
		71.48
		49.88
		75.12
		18.48
		63.56
		204.4
		167.12
		57.6
		150.04
		61.88
		6.72
		24.56
		132.44
		162.48
		168.68
		203.2
		24.24
		39.52
		36.56
		123.56
		62.96
		262.88
		90.96
		226.68
		13.08
		97.64
		19.6
		38
		98
		12.72
		127.6
		153.84
		121.6
		181.52
		53.76
		67.4
		169.48
		4.2
		136.28
		33.84
		19.92
		51.44
		30.76
		4.8
		9.64
		53.12
		188
		87.88
		91.32
		74.2
		36.36
		73.36
		143.28
		16.96
		11.96
		17.52
		10.28
		18.52
		192.36
		94.08
		54.64
		189
		26.44
		28.12
		123.6
		42.84
		177.28
		186.72
		270.2
		26.56
		43
		24.04
		12.04
		54.6
		23.24
		280.6
		64.12
		24.52
		38.28
		30.72
		123.16
		17.04
		135.84
		300.32
		94.36
		99.52
		86.04
		127.2
		19.08
		55.44
		54.48
		26.84
		188.28
		97.92
		141.6
		96.56
		48.88
		13
		346.96
		114.72
		88.8
		65.56
		14.96
		151.12
		43.24
		127.96
		71.44
		62.8
		68.36
		64.56
		69
		62.84
		61.12
		93.36
		132.76
		70.72
		163.88
		70.84
		57.16
		96.32
		194.8
		146.64
		100.6
		22.28
		139.04
		82.48
		129.96
		190.52
		11.88
		110.28
		62.04
		17.84
		45.2
		179.32
		249.08
		125.36
		162.12
		114.84
		117.8
		74.72
		149.08
		118.48
		12
		18.36
		44.2
		57.68
		26.12
		20.32
		104.04
		79.36
		153.28
		28.68
		33.36
		98.44
		55.32
		45.32
		99.72
		22.84
		161
		19.04
		98.76
		4.04
		121.04
		80.76
		42
		104.2
		170
		36.44
		5.48
		18.36
		57.68
		80.52
		41.88
		124.96
		35.28
		121.64
		92.24
		80.8
		27.44
		74.52
		244.52
		59.04
		25.56
		28.76
		31.08
		103.76
		156.8
		100.8
		216.64
		240.2
		32.6
		138.36
		119.24
		108.16
		29.68
		99.76
		58.4
		32.92
		28.8
		20.32
		45.44
		106.92
		120.64
		281
		25.36
		116.2
		49.04
		327.32
		257.44
		60.84
		143.76
		235.04
		170.48
		32.64
		15.52
		2.24
		10.68
		13.52
		76.56
		250.76
		168.52
		84.52
		382
		27.28
		110.64
		37.6
		58.28
		35.56
		88.44
		56.2
		123.08
		62.24
		66.36
		29.28
		33.52
		28.2
		282.24
		22
		186.84
		64.64
		139.56
		19.2
		25.96
		63.32
		95.44
		27.92
		71.8
		91.12
		60.12
		26.24
		42.28
		165.96
		147.52
		122.84
		43.36
		195.88
		72.52
		96.68
		165.56
		35.64
		74.64
		196.08
		218.16
		71.96
		96.44
		144.92
		198.36
		58.52
		29.88
		10.56
		68
		61.52
		57.48
		81.44
		7.04
		61.24
		126.24
		137.16
		10.48
		144.2
		84.92
		107.8
		36.6
		8.88
		113.8
		99.04
		77.68
		121.36
		169.72
		85.92
		97.56
		81.76
		199.96
		110
		154.04
		62.72
		171.36
		82.96
		111.8
		18.48
		131.12
		210.92
		152.56
		74.2
		39.56
		71.12
		93.08
		87.92
		218.4
		246.12
		26.12
		104.32
		53.88
		121
		281.4
		128.84
		107.44
		43.4
		43.24
		169.04
		133.64
		184.28
		58.88
		17.36
		61.88
		11.04
		104.16
		186.32
		32.64
		36.6
		161.4
		347.68
		62.96
		56.4
		13.96
		32.76
		58.96
		66.4
		184.68
		67.16
		177.16
		1.6
		1.48
		2.92
		52.88
		26.88
		47
		42.96
		45.16
		116.36
		47.48
		50.36
		73.28
		159.28
		6.8
		67.64
		68.52
		49.48
		4.36
		26.72
		179.36
		21.68
		82.92
		26.52
		53.28
		161.32
		122.92
		19.24
		76.72
		23.8
		81.04
		59.96
		99.56
		59.36
		58.32
		74.8
		41.04
		17.36
		5.4
		198.48
		162.56
		57.2
		23.08
		114.96
		73.76
		82.36
		86.4
		46.08
		93.12
		77.52
		63.2
		82.64
		109.28
		142.56
		113.08
		120.8
		81.08
		25.76
		53.16
		26.72
		20.24
		13.48
		35
		33.76
		187.8
		20.4
		8.2
		98.52
		56.64
		37.68
		51.16
		11.2
		110.68
		87.8
		97.36
		72.84
		64.48
		28.36
		174.8
		30.88
		24.2
		44.8
		50.28
		68.32
		69.04
		54.12
		149.28
		23.2
		164.48
		167.12
		53.64
		81.68
		55.4
		8.2
		26.8
		154.36
		94
		40
		61.72
		64.84
		84.28
		122.72
		40.64
		60.04
		43
		135
		65.2
		99.08
		68.92
		153.2
		77.28
		116.32
		179.92
		200.32
		85.44
		1.92
		18
		206.96
		61.04
		190.56
		37.24
		149.48
		34.52
		58.64
		89.08
		168.08
		98.6
		98.64
		9.16
		20.4
		46.68
		1
		9.56
		24.68
		17.64
		124.12
		43.28
		57.4
		45.8
		6.28
		60.12
		14.68
		236.08
		46
		120
		150.96
		119.56
		101.28
		227.96
		192.6
		122.4
		46.44
		145.08
		97.92
		55.28
		14.28
		22.08
		12.72
		67.12
		9.56
		193.96
		133.2
		0.36
		106.84
		119.16
		35.64
		102.6
		78.56
		67.52
		42.04
		64.8
		29.8
		2.04
		33.08
		11.04
		4.28
		77.8
		35.84
		51.32
		76.56
		5.64
		150.6
		2.08
		59.92
		201.56
		83.96
		36.28
		46.28
		39
		9.84
		160.44
		63.68
		47.92
		20.32
		68.6
		7.12
		58.4
		76.08
		44.36
		79.52
		207.12
		53.36
		27.92
		213.8
		29.04
		108.28
		50.84
		102.16
		16.36
		132.88
		77.56
		73.72
		68.4
		45.32
		60.36
		51.2
		6.32
		62.6
		2.64
		3.2
		37.52
		43.2
		127.36
		83.68
		42.52
		16.72
		40.36
		44.52
		33.04
		23.16
		56.76
		6.92
		32.2
		53.4
		96.36
		61.28
		151.4
		61.4
		60.92
		53.56
		54.52
		44.6
		20.4
		80
		36.52
		151.6
		186.24
		64.56
		29.52
		5.64
		48.08
		23.52
		54.24
		149
		101
		5.92
		5.68
		14.96
		4.72
		46.16
		8.52
		65.28
		184.64
		83.68
		119.4
		95.2
		87.8
		27.16
		133.56
		64.04
		80.64
		47.96
		22.36
		29
		21.56
		21.04
		51.4
		85.4
		128.28
		46.24
		31.84
		193.04
		61.32
		44.2
		27.56
		19.76
		27.4
		47.76
		81.32
		15.4
		80.56
		176.44
		43.08
		64.72
		131.4
		40.24
		55.04
		130.6
		16.88
		27.4
		7.76
		11.08
		52.72
		38
		34.64
		14.6
		122.52
		119.28
		55.92
		328.12
		95.64
		13.36
		155.32
		81.04
		30.88
		11.28
		95
		52.84
		28.08
		30.92
		38.32
		132.88
		19.76
		68.24
		77.12
		64.96
		380.68
		2.36
		130.56
		185.28
		96.52
		74.52
		125.84
		54.84
		69.16
		9.52
		170.04
		79.68
		99.32
		134.08
		103.72
		10.2
		78.52
		110.88
		20.36
		32.36
		51.08
		9.12
		47.2
		32.32
		74.56
		173.36
		187.64
		23.72
		62.84
		105.68
		77.2
		206.8
		21.96
		129.84
		70.44
		86.44
		16
		88.52
		232.96
		96.32
		96.08
		15.12
		3.56
		35.84
		20.16
		154.56
		52.68
		11.44
		5.36
		78.24
		154.96
		208.84
		118.76
		10.6
		5.72
		69.88
		151.56
		187.24
		61.56
		77.12
		151.68
		29.24
		64.68
		24.32
		8.24
		51.08
		86.8
		45.96
		7
		80.44
		119.32
		97.32
		107.04
		42.84
		91.4
		11.48
		53
		114
		176.84
		217.24
		85.84
		136.52
		33.2
		186.48
		25.36
		57.64
		123.08
		25.16
		85.68
		149.12
		125.68
		132.24
		8.16
		53.92
		10.4
		66.56
		48.28
		198.48
		29.84
		68.72
		26.4
		113.4
		86.96
		27.12
		25.2
		191.84
		117.96
		32.68
		43.08
		15.44
		107.96
		4.48
		13.48
		19.12
		116.48
		29.92
		49.72
		128.64
		31.8
		107.08
		131.24
		12.6
		39.84
		13.56
		132.24
		274.56
		52.32
		69.84
		77.48
		19.88
		70.08
		70.72
		115.24
		46.84
		244.32
		83.44
		38.44
		96.88
		100.12
		54.44
		104.88
		25.52
		79.44
		1.92
		29.6
		89.8
		33.44
		13
		101.04
		47.24
		87.88
		83.92
		40.6
		37
		54.8
		168.4
		159.72
		203.6
		6.28
		42.64
		113.24
		139.92
		193.72
		148.76
		13.04
		191.08
		81.28
		26.24
		199.2
		103.84
		125.28
		52.92
		226.32
		210.92
		262.44
		84
		86.36
		49.52
		90.72
		263.44
		92
		73.64
		170.04
		65.32
		278.84
		275.24
		177.28
		166.68
		197.36
		117.56
		110.84
		201.8
		56.16
		199.68
		77.6
		62.84
		55.92
		125.24
		63.08
		122.4
		321.84
		70.04
		65.64
		26.96
		66.64
		283
		11.96
		32
		45.6
		69.68
		117.36
		46.88
		131.48
		17.32
		93.12
		41.16
		54.16
		157.6
		98.2
		113.92
		128.16
		128.76
		94.12
		92.04
		73.2
		117.88
		73.08
		20.44
		63.52
		89.2
		127.12
		133.64
		286.48
		58.16
		32.56
		60.12
		61.64
		66.16
		65.92
		101.64
		42.48
		63.28
		233.92
		33.96
		101.52
		57.68
		17.64
		5.36
		48.36
		23.08
		1.2
		43.04
		37.92
		120.92
		154.24
		158
		129.72
		223.36
		43
		72.32
		10.04
		15.24
		134.56
		75.96
		33.2
		54.08
		39.92
		21.32
		76.32
		19.56
		16.8
		16.44
		42.16
		181.44
		107.96
		77.2
		108.68
		121.48
		147.92
		90.48
		45.12
		61
		36.32
		27.76
		96.24
		9.88
		90.52
		198.16
		24.2
		51
		131.64
		16.8
		65.68
		6.32
		116.56
		10.44
		71.4
		54.04
		60.72
		111.2
		194
		141
		198.96
		39
		87.52
		237.08
		162.44
		63.4
		28
		172.36
		69.2
		68.64
		138.16
		26.76
		160.8
		270.68
		56.92
		70.08
		106.68
		119.2
		141.44
		89.12
		138.04
		134.24
		7.92
		8.6
		65.24
		79.72
		153.12
		13.56
		74.8
		121.04
		26.08
		6.16
		103.48
		74.44
		103.92
		52.88
		193.88
		149.12
		43.72
		108.28
		87.96
		119.64
		178.64
		327.28
		68.28
		126.12
		191
		133.84
		117.8
		8.44
		8.16
		113.48
		59.16
		68.68
		73.76
		145.84
		52.36
		5.68
		54.32
		63.52
		212.12
		23.8
		105.2
		2.88
		159.52
		20.56
		61.72
		112.52
		16.24
		47.8
		75.24
		31.88
		89.8
		32.04
		71.72
		208.56
		9.92
		10.92
		92.68
		89.72
		80.12
		12.84
		43.08
		133.84
		60.68
		25.72
		53.32
		12.08
		29.88
		30.36
		7.88
		43.96
		84.6
		8
		20.76
		70.72
		47.28
		186.68
		188.72
		35.76
		122.48
		67.88
		166.48
		12.48
		149.88
		166.36
		134.76
		30.08
		45.56
		21.12
		40.24
		65.64
		67.72
		47.12
		28.2
		99.04
		214.68
		163.44
		144.96
		136.84
		43.24
		91.92
		72.4
		69.52
		48.12
		152.16
		217.76
		142.28
		132.12
		128.8
		96.44
		186.92
		315.12
		158.48
		196.2
		59.8
		49.4
		119.36
		255.12
		145.6
		75.76
		97.32
		169.8
		69.08
		42.68
		100.88
		116.84
		113.6
		137.56
		89.84
		59.4
		102.76
		17.88
		76.8
		66.76
		56.12
		82.64
		18.64
		35.28
		2.88
		10.88
		33.24
		13.12
		106.56
		56.76
		34.64
		116.16
		1.6
		97.88
		6.52
		32.4
		28.56
		49.68
		3.8
		102.4
		148.76
		133
		242.32
		31
		54.8
		46.08
		72.44
		9.04
		271.92
		31.24
		14.24
		12.4
		54.28
		29.36
		78.2
		32.8
		1.48
		48.64
		27.72
		261.28
		18.04
		4.28
		54.72
		167.6
		127.44
		88.6
		131.44
		44.84
		40.8
		62.48
		45.6
		148.24
		1.92
		47.36
		184.16
		142.36
		12
		17.56
		112.28
		113.52
		39.68
		217.84
		169.88
		57.72
		123.12
		145.84
		91.36
		72.52
		37.88
		155.32
		29.24
		93.64
		174.16
		111.84
		195.4
		39.44
		61.24
		39.4
		20.56
		114.12
		166.24
		80.2
		90.52
		117.52
		197.48
		92.84
		4.36
		40.72
		89.2
		105.68
		56.36
		175.84
		146.36
		261.16
		25.4
		92.4
		62.92
		42.32
		127.16
		138.08
		118.28
		141.92
		35.8
		39.68
		81.12
		2.8
		9.48
		30.8
		12.12
		46.84
		73.12
		81.72
		11.12
		117.96
		70.2
		26.52
		3.44
		145.44
		14.64
		190.84
		115.24
		207
		185.72
		84.92
		94.64
		7.88
		30.48
		82.6
		92.44
		167.76
		85.84
		39.52
		7.16
		23.08
		23.52
		157.44
		13.16
		8.52
		68.64
		34.44
		35.28
		29.8
		90.36
		53.36
		41.72
		143.44
		10.44
		3.2
		102.36
		73.6
		23.24
		127.44
		210.92
		4.2
		5.16
		159.92
		5.88
		59.04
		26.92
		46.6
		27.36
		8.72
		37.6
		6.32
		52.36
		17.36
		22.92
		8
		11.24
		56.08
		59.12
		70.6
		3.92
		1.96
		29.76
		83.96
		107.16
		97
		15.16
		74.88
		129.32
		100.32
		142.88
		104.68
		75.8
		142.04
		124.12
		24.6
		13.24
		184.28
		55.28
		1.84
		45.52
		60.04
		46.68
		18.48
		66.88
		402.96
		85.68
		130.92
		21.24
		79
		81.2
		19.56
		140.28
		34.24
		59.2
		67.12
		58.04
		113.4
		14.12
		5.2
		6.6
		2.4
		83.96
		6.16
		127.56
		17.52
		78.48
		24.72
		8.76
		68.52
		68.36
		10.2
		112.88
		67.04
		11.88
		55.04
		80.88
		51.04
		11.12
		188
		230.48
		21.04
		108.64
		112.68
		106.76
		54.28
		23.44
		85
		69.28
		52.4
		161.04
		59.48
		24.92
		101.2
		124.4
		90.44
		91.32
		48.44
		97
		39.72
		46.08
		135.16
		164.12
		22.44
		84.8
		2.48
		95.64
		55.68
		23.68
		13.4
		113.68
		22.88
		210.64
		15.08
		92.92
		12.48
		88.12
		150
		12.08
		134
		29.48
		59.56
		32.92
		36.56
		68.84
		137.64
		282.88
		115.48
		148.32
		66.96
		73.08
		63.72
		96.88
		47.44
		129.4
		175.16
		18.48
		20.88
		108.92
		11.12
		190.92
		92.4
		4.8
		23.2
		107.92
		66.12
		117.64
		129.08
		168.64
		72.6
		9.72
		38.16
		53.08
		31.12
		17.04
		88.56
		0.84
		78.4
		87.08
		6
		55.92
		29.64
		19.48
		223.6
		19.88
		47.88
		26.88
		15.24
		49.76
		22.52
		140.72
		111.52
		75.44
		74.16
		27.92
		23.44
		48.2
		38.84
		41.72
		62.12
		48.68
		58.12
		27.96
		61.32
		6.76
		54.64
		48.12
		61.56
		41.76
		40.96
		26.08
		48.96
		186.84
		61.96
		99.36
		8.4
		32.96
		0.68
		14.76
		151.64
		18.76
		19.52
		108.32
		13.72
		83.36
		183.76
		27
		94.28
		79.8
		53.84
		75.12
		11.16
		29.32
		165.76
		167.08
		15.8
		126.84
		32.12
		87.16
		65.52
		114.4
		48.16
		91.64
		177.84
		109.72
		19.72
		80.4
		92.32
		28.32
		14.6
		1.32
		211.04
		32.16
		44.52
		63.72
		16.52
		24.72
		58.92
		157.8
		30.96
		37.44
		71.8
		95.68
		69.72
		142.16
		52.24
		17
		63.64
		14.92
		74.72
		82.44
		105.8
		20.28
		313
		92.08
		79.92
		15.88
		26.24
		12
		71.6
		10
		6.24
		13.04
		57.2
		58
		10.04
		57.76
		24.76
		68.16
		80
		46.76
		22.12
		12.04
		16.68
		164.76
		186.96
		91.88
		1.8
		18
		3.8
		177.52
		70.92
		96.84
		22.36
		122.04
		108.24
		12.2
		9.44
		22.36
		76.24
		34.4
		198.92
		70.56
		181.44
		112.28
		7.6
		1.44
		12.36
		44.12
		13.12
		78.84
		18.08
		9.96
		164.92
		71.08
		26.68
		16.64
		100.04
		68.16
		49.48
		63.6
		17.68
		58.36
		15.8
		33.4
		51.16
		97.48
		35.24
		10.56
		4.44
		116.32
		30.52
		80.32
		14.2
		61.4
		14.52
		141.28
		35.6
		3.08
		32.92
		21.64
		0.68
		119
		128.48
		175.84
		63.04
		268.88
		23.76
		94.4
		82.48
		63.24
		167.36
		120.32
		46
		146.12
		45.96
		14.28
		97.36
		2.36
		87.28
		28.16
		28.24
		18.96
		4.04
		69.6
		109.44
		50.16
		66.6
		192.8
		84.56
		105.76
		87.24
		105.16
		95.6
		63.64
		100.72
		41.48
		19.16
		112.96
		77.72
		78.68
		54.2
		139.76
		188.48
		61.32
		15.68
		56.84
		82.88
		78.28
		9.56
		37.2
		25.24
		58.36
		37.64
		45.68
		80.2
		15.2
		30.44
		117.4
		25.2
		9.64
		52.6
		41.16
		15.36
		76.6
		0.56
		151.28
		21.68
		82.64
		14.28
		58.88
		103.28
		1.4
		97.44
		60.56
		229.2
		127.76
		141
		263
		316.24
		82.92
		136.52
		47.68
		51.24
		46.2
		187
		92.72
		34.84
		54.8
		136.28
		126.68
		89.72
		27.92
		17.4
		90.52
		10.72
		113.64
		52.2
		65.84
		67.6
		44.32
		1.36
		142.28
		3.12
		10.4
		16.76
		3.36
		61.08
		91.08
		13.36
		124.04
		31.84
		70.56
		77.32
		14.32
		42.64
		14.88
		64.04
		73.96
		87.8
		86.6
		28.4
		95.04
		91.04
		153.88
		53.88
		87.52
		219.84
		58.68
		22.4
		18.56
		47.28
		167.84
		85.4
		58.28
		94.16
		0.24
		107.92
		202.72
		192.48
		204.84
		105.72
		65.04
		119.4
		102.68
		92.24
		163.08
		238.12
		134.16
		83.64
		16.52
		76.8
		27.96
		96.36
		20.2
		71.48
		163.12
		276.84
		93.24
		39.76
		13.24
		34.92
		9.6
		37.76
		32.44
		83.88
		49.92
		90.4
		41.52
		146.32
		115.16
		71.08
		62.04
		47.92
		44.52
		99.84
		134.76
		50.08
		21.88
		111.92
		129.28
		70.28
		132.56
		96.52
		97.2
		57.96
		175.04
		120.4
		91.28
		33.96
		18.48
		98.76
		44.88
		39.24
		103.84
		34.68
		94.28
		56.48
		73.2
		18.4
		59.88
		50.4
		17.84
		37.96
		86.24
		25.16
		62.6
		82.28
		29.88
		81.48
		70.28
		108.52
		75.16
		78.72
		150.6
		15.92
		20.72
		41
		82.84
		31.48
		29.84
		53.32
		14.8
		67.76
		18.96
		29.44
		6.88
		37.6
		147.08
		107.56
		39.44
		74.92
		5.72
		27.12
		65.84
		95.76
		92.84
		41.76
		25.28
		9.76
		143.48
		97.72
		11.24
		99.68
		38.4
		89.64
		115.48
		64.04
		81.52
		80.44
		78.44
		22.96
		129.08
		68.32
		31.56
		64.84
		44.12
		26.8
		131.04
		6.24
		144.48
		222.32
		123.44
		17.32
		229.8
		114.24
		7.04
		45.88
		83.08
		77.44
		96.36
		23.48
		3.28
		96
		29.76
		36.8
		93.88
		9.72
		61.52
		15.2
		84.04
		158.44
		64.24
		36.32
		29.28
		156.12
		261.28
		143.12
		29.48
		249.72
		34.12
		21.76
		107.36
		40.48
		139
		162.36
		91.4
		60.44
		60.36
		39.04
		30.96
		71.32
		22.76
		33.32
		144
		34.52
		16.72
		95.28
		80.2
		39.12
		33.52
		44.4
		149.32
		20.12
		28.8
		81.16
		22.28
		124.4
		24.56
		149.64
		7.32
		76.44
		56.44
		138.48
		88.36
		35.2
		53.72
		58.24
		123.84
		75.6
		78.52
		6.16
		113.56
		54.84
		182.56
		20.68
		225.28
		203.2
		47.72
		64
		32
		6.92
		16.8
		116.64
		107.08
		234.72
		110.64
		154.8
		170.48
		142.8
		31.88
		39.12
		47.16
		119.44
		206.36
		75.48
		99.12
		60.96
		93.56
		39.24
		71.6
		114.48
		25.96
		31.08
		169.52
		64.4
		46.8
		104.76
		93.68
		85.84
		137.04
		41.96
		175.76
		28.8
		41.32
		22.12
		179.96
		66.32
		45.6
		72.84
		57.96
		77.32
		45.88
		173.16
		70.8
		7.16
		29.92
		117.36
		79.6
		19.68
		17.96
		193.16
		44.72
		19.12
		45.8
		105.88
		36.68
		94.8
		71.84
		78.76
		43.16
		11.92
		12
		0.76
		2.16
		71.12
		20.48
		127.56
		25.12
		32.08
		42.92
		56.32
		18.6
		93.24
		64.04
		112.64
		28.84
		114.72
		52.64
		29.08
		99.48
		125.44
		153.2
		114.04
		117.32
		46.24
		40.12
		82
		39.56
		75.32
		8.48
		16.36
		17.72
		45.4
		1.88
		34.2
		99.84
		6.08
		147.92
		49.96
		10.32
		66.48
		52.24
		44.2
		62.96
		47.52
		39.4
		31.36
		45.2
		30.96
		72.32
		45.64
		51.56
		16.16
		193.36
		13.08
		122.32
		99.52
		37.28
		115.8
		135.76
		100.52
		84.32
		43.16
		134.36
		114.04
		25.76
		153.24
		30.12
		38.2
		195.32
		10.44
		123.76
		214.8
		66
		121.32
		78.48
		198.92
		155.16
		113.2
		142.16
		46.56
		134.68
		2
		97.24
		66.76
		114.92
		27.44
		90.4
		190.32
		144.12
		32.56
		65.44
		82.36
		71.56
		135.12
		295.24
		38.56
		76.04
		342.68
		102.48
		26.92
		14.8
		29.32
		79.48
		114.24
		123.52
		83.28
		93.68
		69.16
		132.76
		64.68
		100.64
		34.12
		58.64
		105.72
		70.68
		90.48
		144.48
		145.36
		28.16
		37.12
		208.04
		29.52
		109.72
		242.68
		28.6
		29.88
		81.52
		314.76
		164.64
		35.96
		74.92
		24.2
		31.76
		41.32
		140.56
		128.6
		7.28
		0.4
		46.32
		106.28
		123.32
		146.64
		131.04
		46.16
		44.64
		59.28
		31.92
		35.8
		58.84
		5.28
		89.28
		269.4
		197.44
		16.92
		14.88
		69.88
		60.24
		39
		167.84
		72.12
		24.4
		52.04
		184.92
		100.16
		362.6
		116.4
		127
		226.56
		16.4
		13.76
		90.68
		21.12
		2.04
		27.24
		93.28
		14.24
		39.32
		342.44
		86.12
		40.84
		57.2
		55.04
		220.56
		54.24
		156.8
		49.8
		237.44
		80.68
		110.72
		58.48
		77.24
		120.36
		124.96
		56.48
		46.6
		192.56
		15.56
		27.6
		27.28
		182.76
		71.52
		54.2
		87.24
		49.28
		41.88
		6.76
		66.88
		2.76
		31.44
		27.76
		4.56
		74.16
		26.8
		62.64
		24.84
		13.16
		20
		18.84
		7.64
		59.44
		39.68
		8.56
		133.28
		125.64
		96.08
		75.56
		175.84
		79
		133.48
		15.48
		94.4
		5.2
		81.44
		107.68
		77.92
		106.52
		129.44
		11.76
		268.6
		66.64
		50.68
		84.52
		55.52
		113.08
		169.92
		35.16
		196
		71.4
		31.24
		17.48
		195.8
		49.52
		117.36
		63.08
		50.72
		196.72
		53.4
		59.88
		238.36
		25.64
		191.04
		62.28
		162.56
		48.48
		136.88
		63.6
		99.72
		20.44
		49.8
		89.2
		224.72
		104.2
		86.88
		104.04
		132.84
		49
		150.04
		59.2
		109.68
		21.72
		55.2
		79.24
		76.68
		188.28
		47.12
		66.28
		143.64
		177.24
		166.76
		27.68
		217.64
		280.36
		157.8
		128.4
		269.64
		166.72
		12.44
		31.16
		67.96
		121.04
		44.2
		29.36
		46.64
		155.32
		153.32
		4.88
		36.88
		65.08
		17.24
		66.2
		176.8
		173.2
		12.6
		73.2
		8.52
		114.4
		212.4
		12.6
		12.88
		117.96
		155.44
		204.72
		138.24
		32.4
		82.44
		20.04
		60.2
		169.48
		32.04
		43.4
		12.24
		192.96
		42.52
		29.08
		21.64
		63.16
		11.72
		6.84
		15.88
		35.96
		129.68
		69.52
		107.44
		123.04
		38.4
		134.52
		182.48
		82.36
		23.68
		7.64
		49.84
		197.44
		75.24
		18
		186.52
		46.44
		25.6
		19.8
		11.24
		207.44
		11.2
		18.04
		38.76
		78.08
		81.56
		40.8
		11.08
		25.64
		46.36
		83
		19.08
		140.52
		95.56
		41.04
		1.04
		72.48
		77
		10.32
		19.8
		57.16
		110.88
		25.56
		50.96
		206.92
		76.88
		135.32
		89.48
		25.08
		23.4
		68.56
		193.84
		46.4
		14.6
		48.28
		28.52
		19.84
		199.68
		54.64
		36.96
		46.04
		44.96
		55.2
		100.48
		25.08
		114.72
		36.2
		71.44
		65.36
		13.24
		57.92
		62.4
		25.84
		17.24
		31.68
		124.4
		50.64
		25.24
		203.32
		94.32
		198.4
		33.44
		1.32
		116.28
		153.48
		77.64
		79.4
		93.72
		239.8
		63.28
		194.24
		79.32
		111.92
		127.16
		185.6
		6.52
		33.36
		61.88
		48.24
		32.32
		122.24
		171.16
		11
		139.92
		14.12
		54.44
		102.6
		28.52
		30
		82.8
		7.84
		73.68
		14.24
		18.2
		26.68
		21.04
		81.76
		9.28
		41.04
		45.16
		9.72
		66.68
		57.64
		38.16
		79.32
		3.92
		107.2
		13.08
		69.48
		14.2
		93.44
		122.72
		124.52
		251
		20.6
		80.72
		124.84
		199.76
		109.6
		120.08
		49.68
		14.32
		77.12
		194.8
		97.8
		48.24
		74.68
		115.6
		14.52
		15.2
		80.8
		23
		75.2
		91.6
		7.24
		56.04
		11.16
		124.12
		100.56
		4.52
		2.36
		204.08
		45.24
		58.4
		327.44
		102.12
		85.12
		20.28
		58.6
		231.52
		247.12
		17.72
		28.48
		186.44
		104.24
		50.32
		112.36
		77.92
		77.08
		107.12
		161.56
		83.2
		185.36
		40.12
		152.88
		96.48
		14.64
		19.76
		32.12
		70
		32.64
		141.84
		56.84
		43.32
		39.08
		37.24
		56.16
		53.36
		52.56
		16.68
		26.72
		61.04
		40.52
		21.08
		186.24
		208.2
		153.88
		69.96
		169.4
		58.88
		89.36
		17.96
		161.84
		118.56
		151.28
		90.96
		26.92
		43.32
		168.36
		101.8
		220.24
		40.32
		64.6
		77.56
		163.2
		11.76
		142.52
		145.44
		154.84
		49.72
		28.64
		15.2
		49.68
		20.88
		44.28
		49.56
		38.48
		50.76
		44.04
		212.84
		0.92
		85.12
		85.96
		118.04
		195.28
		59.24
		107.08
		267.56
		61.44
		83.4
		212.8
		14.52
		87.68
		263.92
		42.96
		29.52
		57.08
		89
		17
		109.4
		14.72
		12.12
		45.4
		45.56
		122.4
		32.12
		22.12
		177
		213.76
		62.96
		178.64
		25.64
		55.84
		26.4
		60.96
		16.32
		0.56
		72.12
		47.08
		46.76
		193.2
		130.68
		25.04
		48.48
		13.72
		210.92
		32.8
		8.24
		41.16
		228.92
		89.8
		73.6
		16.68
		169.08
		107.32
		98.28
		56.56
		67.8
		160.2
		281.48
		48.44
		32.36
		50.76
		124.96
		74.84
		118.2
		71.08
		188.16
		130.68
		125.56
		22.28
		79.8
		35
		61.4
		117.48
		163.8
		125.52
		37.12
		92.72
		55.08
		69.64
		64.72
		89.36
		91.36
		162.6
		204.56
		171.12
		54.32
		13.8
		78.52
		29.76
		90.28
		52.04
		2.24
		52.96
		179.84
		19.08
		139.28
		59.32
		175.4
		224.08
		17.44
		127.96
		189.64
		82.64
		194.36
		114.96
		45.32
		165.2
		95.8
		65.52
		98.8
		154.88
		7.84
		121.16
		43.52
		22.32
		187.6
		26.92
		76.28
		58.96
		33.76
		55.56
		105.84
		13.96
		24.56
		3.36
		12.52
		56.04
		56.8
		135.24
		18.16
		37.12
		280.76
		73.8
		127.28
		34.52
		77.68
		178.24
		130.32
		279.16
		66.84
		33.8
		136.28
		19.64
		30.44
		152.44
		8.4
		55.48
		41.4
		99.64
		2.48
		7.56
		94.68
		97.88
		186.52
		44.16
		40.48
		73.76
		62.64
		56.92
		71.96
		262.96
		220.32
		62.36
		84.84
		51.44
		23.36
		37.76
		18.92
		94.48
		13.76
		77.8
		282.8
		65.44
		42.28
		140.52
		38.52
		7.72
		71.36
		111.96
		22.88
		35.96
		62.36
		24.08
		10.84
		119.48
		173.72
		51.84
		259.52
		38.44
		86.32
		72.64
		150.64
		91.32
		36.52
		178.16
		143.44
		17.44
		78.88
		200.88
		131.24
		132
		7.96
		1.48
		57.04
		154.76
		21.12
		24.04
		100.04
		135.36
		47.52
		125.08
		8.44
		55.68
		74.96
		98.36
		36.72
		116.44
		69.4
		77.68
		132.16
		73.8
		44.16
		4.84
		214.88
		128.36
		42.72
		60.4
		124.36
		38.24
		173.64
		131.72
		189
		137.8
		48.72
		126.2
		56.68
		305.32
		36.44
		111
		115.72
		52.24
		263.24
		120.2
		110.68
		145.6
		48.96
		172.4
		46.92
		239.28
		79.6
		197.2
		57.76
		14
		158.68
		171.16
		196.24
		74.76
		101.08
		46.96
		70.68
		38.08
		50.16
		12.04
		15.76
		92.4
		123.52
		81.8
		73.52
		177.28
		71.32
		257.88
		267.36
		12.4
		27.52
		24
		42.8
		129.56
		154.16
		78.08
		44.52
		159.32
		63.68
		45.92
		103.8
		77.8
		73.84
		27.32
		131.68
		351.2
		151.88
		18.92
		92.36
		39.12
		157.08
		143.4
		36.16
		20.64
		35.48
		88.88
		12.84
		46.96
		21.08
		22.72
		98
		26.52
		155.12
		168.96
		156.16
		51.84
		88.6
		162.52
		15.84
		39.68
		334.28
		59.68
		156.44
		140.56
		21.64
		50.64
		132.32
		92.92
		113.68
		26.68
		27.48
		109.08
		75.88
		88.12
		194
		194.56
		32.12
		205.6
		237.44
		58.96
		144.68
		30.48
		27.52
		161.6
		124.88
		41.8
		164.24
		118.8
		171.96
		115.92
		28.04
		24.48
		99.36
		296.36
		102.44
		121
		34.08
		110.32
		23.8
		62.16
		100.24
		103.48
		17.56
		119
		169.08
		139.36
		176.16
		34.76
		44.76
		156.64
		72.68
		12.44
		211.92
		166.6
		202.8
		1.28
		44
		67.72
		109.04
		88.44
		78.28
		58
		255.96
		15.12
		108.76
		78.16
		87.76
		124.04
		69.12
		4.16
		68.56
		65.56
		95.6
		189.32
		120.92
		150.16
		39.96
		24.24
		19.4
		367.2
		73.96
		249.88
		17.92
		73.12
		37.28
		203.96
		89.32
		118.56
		136.92
		88.76
		11.52
		248.88
		26.48
		105.28
		41.8
		184.76
		57.8
		53
		40.36
		122.2
		87.36
		62.64
		20.52
		84.88
		92.44
		288.6
		231.68
		142.16
		220.44
		252.76
		133.24
		171
		122.56
		96.24
		36.56
		30.24
		42.44
		13.44
		67.72
		51.36
		228.4
		17.16
		227.04
		130.56
		163.16
		71.12
		199.12
		115.44
		90.52
		126.36
		77.52
		62.8
		69.8
		37.4
		38.76
		92.96
		197.04
		134.12
		59.56
		129.6
		78.56
		73.36
		323.92
		153.92
		165.2
		74.6
		187.76
		34.44
		159.16
		22.48
		146.4
		166.08
		46.72
		154.28
		12.6
		214.2
		298.8
		347.52
		41.8
		37.72
		111.2
		70.08
		44.84
		22.72
		236.4
		101.92
		148.68
		111.24
		187.92
		180.8
		90.84
		193.52
		219.24
		2.2
		49.48
		130.28
		46.64
		201.16
		70.88
		39.48
		2
		57.6
		52.32
		224.4
		41.16
		4.4
		139.52
		147.72
		51.88
		87.36
		9.08
		4.6
		142.64
		75.56
		86.2
		71.88
		79.12
		190.44
		131.04
		127.72
		128.36
		16.48
		129.52
		60
		51.76
		55.96
		217.88
		47.52
		144.4
		76.28
		129.16
		104.56
		233.08
		272.08
		278.72
		54.56
		89.08
		46.12
		9.88
		15.36
		77.36
		46.68
		90.28
		156.2
		14.16
		15.6
		86.56
		1.48
		46.64
		29.2
		14.04
		153.68
		38.04
		179.52
		36.88
		138.6
		119.6
		57
		148.36
		52.4
		85
		13.6
		194.04
		105.44
		86.2
		53.08
		58.08
		90.92
		312.52
		218.64
		128.64
		5.04
		40.16
		264.32
		383.12
		17.44
		158.72
		33.76
		81.48
		114.92
		340.44
		22.36
		13.04
		18
		95.08
		99.2
		64.68
		168.6
		247.8
		38.12
		69.56
		32.28
		125.8
		82.88
		2.4
		42.36
		71.24
		174.84
		63.8
		199.88
		83.52
		105.24
		123.84
		486.08
		335.64
		72.4
		96.84
		14.88
		17.44
		5.92
		10.56
		90.24
		62.88
		294.6
		92.64
		16.4
		22.24
		106.72
		37.68
		100.52
		24.68
		18.28
		51.92
		23.36
		185.2
		307.68
		92.24
		122.32
		117.36
		153.56
		15.96
		66.08
		25.56
		36.72
		23.4
		3.52
		137.64
		57.2
		102.36
		24.6
		141.52
		177.08
		126.56
		200.8
		155.84
		90.24
		2.24
		10.24
		88.16
		49.76
		80.64
		56.08
		33.6
		184.2
		49.36
		29.56
		161.44
		19.8
		165.68
		102.36
		100.6
		142.68
		109.32
		106.4
		27.36
		120
		0.44
		23.24
		14.76
		5.64
		70.72
		73.08
		75.84
		64.68
		64.6
		62.68
		15.96
		15.64
		69.2
		68.44
		127.24
		75
		70.84
		120.52
		256
		109
		94.72
		79.48
		25.92
		54.84
		115.44
		66.72
		204.36
		69.2
		50.04
		79.88
		41.52
		38.32
		29.48
		191.32
		74.76
		115.8
		19.56
		48.16
		31.44
		46.16
		222.08
		104.48
		127.56
		88.76
		115.2
		38.04
		38.24
		0.2
		145.28
		22.28
		9.96
		22.76
		23.24
		48.68
		295.16
		9.76
		12.48
		92.88
		9.2
		4.88
		100.68
		105.2
		26.76
		12.2
		16.64
		97.56
		6.92
		13.32
		68.68
		118.72
		110.12
		68.8
		33.92
		341
		228.88
		136.76
		11.8
		23.2
		0.4
		27.84
		197.4
		5.72
		30.28
		389.64
		38.68
		146.56
		140.12
		89
		94.2
		156.32
		64.6
		139.8
		10.2
		132.96
		288.52
		63.96
		73.68
		78.04
		354.28
		201.76
		351.64
		87.24
		80.16
		140.08
		75.6
		117.52
		40.12
		245.68
		79
		12.16
		86.28
		7.24
		15.6
		9.04
		50.6
		82.52
		104.2
		58.64
		68.36
		204.68
		6.12
		39.4
		28.44
		82.52
		12.96
		138.6
		183.44
		47.52
		138.44
		34.64
		279.56
		59.64
		52.48
		30.72
		134.28
		107.16
		141.12
		180.6
		119.36
		130.64
		37.92
		183.44
		76.28
		12.88
		177.68
		94.4
		1.28
		256.36
		335.16
		157.72
		98.64
		58.16
		249.24
		43.8
		172.56
		39.04
		113.88
		35.04
		107.2
		136.96
		204.32
		61.12
		55.48
		17.08
		6.68
		3.6
		35.44
		286.92
		106.56
		22.76
		55.64
		57.08
		83.92
		19.76
		82.36
		7.44
		116.8
		105.44
		29.08
		44.12
		98.56
		27.2
		24.36
		50.16
		51
		183.8
		92.32
		140.92
		339.08
		92.44
		71.04
		51.12
		153.56
		44.84
		106.08
		17.72
		33.2
		162.72
		15.56
		150.24
		32.96
		16.04
		65.4
		22.6
		27.72
		53.2
		29.56
		87.4
		207.24
		187.64
		39.8
		77.76
		87.08
		96.12
		246.16
		45.24
		62.6
		127.44
		102.88
		89.88
		88.52
		104.04
		12.68
		18.2
		48.16
		40.76
		2.08
		99.52
		102.2
		22.72
		5.88
		166.56
		1.4
		3.88
		19.84
		2.28
		94.48
		29.32
		0.76
		114.96
		2.44
		38.84
		44.12
		47.56
		200.68
		278.76
		186.76
		137.6
		110.4
		137.12
		156.12
		113.16
		2
		221.6
		188.84
		2.36
		184.76
		156.4
		112.4
		333.4
		51.72
		87.44
		85.88
		4.36
		101.12
		159.12
		164.72
		139.8
		84.72
		53.44
		63.6
		9.68
		116.32
		169.4
		136.04
		117.72
		152.76
		158.28
		92.84
		44.2
		141.96
		106.48
		64.28
		7.6
		53.04
		63.2
		28.24
		159.44
		174.6
		51.36
		16.32
		76.92
		4.44
		22.8
		127.12
		80.68
		130.88
		124.68
		37.4
		31.6
		5.6
		91.48
		91.96
		295.08
		208.08
		61.8
		30.56
		16.12
		5.16
		67.72
		119.72
		233.76
		142.16
		29.76
		45.64
		96.08
		136.56
		117.24
		50.44
		280.68
		99.2
		251.76
		95.48
		120.08
		74.16
		73.76
		76.44
		91.08
		266.48
		24.04
		15.04
		35.44
		0.16
		87.56
		56.12
		297.24
		97.12
		74.52
		156.72
		214.96
		40.64
		104.84
		41.44
		37.12
		35.4
		197.32
		51.16
		62.56
		70.4
		39.64
		18.28
		87.64
		209.32
		62.96
		93.56
		217.24
		130.96
		76.28
		13.2
		96.4
		205.16
		123.92
		280.56
		133.48
		61.68
		154.52
		172
		73.6
		137.96
		50.76
		110
		129.2
		46.36
		92.16
		260.8
		33.92
		3
		317.76
		55.36
		157.24
		32.52
		24.36
		139.56
		207.96
		82.2
		55.6
		130.88
		146
		135.6
		93.92
		357.04
		45.64
		168.16
		183.88
		153.16
		85.68
		69.04
		66.12
		47.36
		5.72
		27.04
		137.32
		5.8
		175.4
		44.16
		112.28
		127.64
		128.96
		69.52
		128.24
		114.2
		7.6
		233.48
		147.32
		145.56
		102.92
		13.56
		104.56
		78.36
		48.76
		118.64
		52.16
		155.28
		212.36
		22.52
		158.2
		181.72
		121.04
		4.36
		14.92
		93.48
		20.84
		159.88
		27.8
		28.68
		56.08
		24.84
		120.88
		29.52
		37.8
		8.4
		248.52
		320.44
		276.92
		161.36
		87.76
		22.84
		3.36
		10
		225.76
		81
		110.96
		113.44
		121.08
		6.68
		3.84
		221.44
		136.92
		30.68
		126.24
		2.64
		30.12
		20.52
		76.08
		364.52
		57.08
		166.64
		187.24
		198.48
		30.56
		31.72
		81.2
		85.2
		144.2
		28.4
		38.24
		305.8
		203
		90.4
		162
		381.16
		254.56
		282.12
		241.44
		117.44
		81.72
		4.8
		100.8
		219.84
		63.24
		63.12
		18.88
		66.88
		9.16
		274.2
		67.12
		55.96
		11.88
		1.12
		18.92
		69.32
		170.48
		106.8
		217.44
		123.6
		365.88
		227.36
		94.76
		41.52
		171.24
		98.68
		123.96
		34.32
		72.6
		47.52
		86.08
		209.48
		169.28
		189.84
		107.72
		18.32
		63.6
		178.6
		109.12
		137.96
		157.72
		221
		39.2
		24.2
		27.4
		74.68
		10.36
		139.08
		161.64
		49.04
		23.12
		56.64
		77
		12
		32.72
		257.36
		54.56
		92.68
		37.24
		60.76
		109.84
		23.32
		277.4
		120.92
		35.8
		117.28
		9.2
		38.56
		127.48
		12.88
		11.32
		58.6
		20.36
		18.52
		113.68
		146.04
		79.96
		64.08
		152.56
		49.28
		6.76
		35.56
		177.32
		209.6
		33.6
		102.96
		20.56
		99.84
		87.48
		231.84
		94.08
		72.2
		55.68
		153.12
		35.76
		37.48
		47.2
		7.28
		39.88
		145.2
		145.6
		101.4
		173.2
		131.92
		149.32
		20.32
		189.64
		24.84
		264.4
		107.2
		25.32
		155.92
		57.2
		7
		306.72
		197.72
		134.36
		194.68
		7.48
		64.56
		357.16
		292.4
		53.56
		157.2
		31.64
		140.08
		127.32
		88.88
		93
		112.04
		50.36
		55.72
		87.96
		93.72
		40.84
		32.12
		100.88
		41.84
		5.68
		86.68
		121.28
		126.04
		44.2
		23.16
		113.28
		144.44
		21.64
		23.52
		72.28
		44.52
		14.68
		4.08
		16.36
		187.8
		160.04
		128.28
		58.48
		129.12
		65.72
		34.76
		132.96
		81.16
		321.6
		181.36
		82.52
		223.24
		45.64
		127
		103.92
		68.76
		136.4
		141.4
		46.4
		60.72
		110.88
		144.48
		219.96
		121.72
		53
		46.64
		96.44
		4.72
		95.44
		120.4
		77.08
		118.28
		53
		68.6
		176.32
		35.72
		78.68
		139.12
		102.4
		2.88
		21.68
		44.96
		98.44
		43.44
		73.28
		95.84
		65.72
		131.84
		23.68
		109.44
		159.08
		71.76
		14.28
		141.04
		31.4
		109.84
		54.72
		106.76
		38.76
		138.68
		19.08
		184.48
		109.2
		138.16
		50.4
		133.88
		119.24
		98.04
		84.28
		167.84
		215.76
		178.2
		33.28
		0.44
		102.64
		206.92
		3.2
		190.56
		318.32
		65.48
		70.36
		202.2
		53.68
		75.76
		84.52
		162.76
		163.24
		80.08
		203.8
		277.36
		71.36
		160.84
		61.92
		64.96
		120.2
		266.4
		103
		0.68
		21.28
		87.4
		283.48
		107.92
		114.28
		66.64
		65.64
		195.8
		9.52
		35.48
		106.08
		0.72
		190.72
		228.36
		60.56
		6.32
		112.92
		155.8
		74.08
		110.92
		75.52
		26.96
		9.52
		254.64
		85.44
		11.04
		17.56
		4.44
		86
		60.96
		53.48
		60.96
		30.88
		66.36
		174
		107.92
		111.68
		147.96
		210.88
		240.92
		354.6
		152.24
		75.76
		204.68
		92.72
		103.64
		96.24
		106.76
		4.48
		89.48
		139.24
		293
		20.96
		114.88
		175.92
		375.56
		222.96
		16.88
		104.4
		95.92
		60.76
		211.04
		224.48
		28.6
		7.88
		15.6
		43.08
		2.72
		38.84
		77.24
		32.2
		27.2
		2.12
		55.4
		9.52
		105.08
		167.76
		123.64
		31.4
		6
		18.4
		99.96
		78.92
		159.88
		75.96
		33.04
		141.2
		124.36
		15.8
		4.32
		102.16
		194.16
		37.24
		123.08
		71.84
		46.32
		21.56
		233.16
		202.4
		202.84
		252.44
		20.24
		111.52
		88.28
		83.8
		6.36
		127.64
		132.48
		60.4
		132.72
		8.48
		63.44
		72.16
		94.72
		50.84
		30.24
		87.28
		77.92
		97.36
		111.72
		139.68
		106.6
		40.28
		36.48
		15.28
		1.44
		56.08
		28.04
		52.08
		254.36
		87.44
		142.24
		144.96
		67.08
		70.84
		1.2
		48.92
		156.12
		116.32
		117.32
		45.8
		14.16
		60.4
		44.72
		91.4
		71.8
		41.44
		274.2
		38.68
		30.8
		214.88
		45
		186.44
		137.28
		146.72
		7.12
		125.12
		43.32
		25.8
		115.48
		82.16
		292.68
		58.6
		67.04
		95.68
		57.4
		71.08
		251.24
		33.96
		150.28
		148.04
		5.88
		84.44
		112.88
		152.08
		82.6
		46.04
		134.92
		32.28
		219.16
		90.4
		165
		13.8
		167.48
		260.24
		138.28
		64.52
		181.4
		42.44
		13.08
		2.32
		52.64
		51.08
		91.56
		79.32
		44.76
		8.32
		81.56
		71.4
		109.64
		183.4
		69.32
		27.96
		143.56
		36.4
		21.28
		51.16
		41
		33.84
		126.36
		69.16
		63.76
		46.08
		53.08
		102.12
		46.24
		111.76
		40.36
		26.76
		260.84
		115.36
		164.4
		220.36
		221.36
		13.04
		68.24
		132.88
		7.92
		66.84
		82.8
		70.92
		155.48
		98.72
		64.04
		13.96
		43.88
		45.08
		56.72
		154.64
		170.04
		133.08
		119.44
		59
		42.12
		71
		62.32
		262.16
		210.52
		217.12
		115.24
		176.8
		112.2
		66.12
		36.68
		327.48
		340.24
		174.4
		219.88
		50.56
		257.64
		43.52
		98.04
		57.4
		213.56
		236.56
		75.6
		80.12
		232.72
		27.04
		71.6
		79.76
		9.4
		121.4
		204.84
		61.08
		0.32
		1.96
		3.6
		89.8
		161.68
		28.36
		207.16
		106.8
		21.36
		152.12
		130.8
		18.92
		18.36
		77.12
		231.6
		115.88
		141.92
		155.2
		139.16
		92.76
		110.04
		225.84
		126.44
		49.44
		18.68
		79.84
		71.16
		310.32
		11.04
		463.04
		38.8
		34.04
		83.04
		189.24
		83.12
		9.04
		114.2
		83.6
		6.08
		123.52
		109.16
		1.32
		31.04
		8.04
		32.56
		283.24
		32.44
		75.8
		77
		3.72
		111.24
		106.4
		77.48
		23.12
		243.92
		104.04
		18.64
		85.32
		160.52
		24.96
		9.12
		39.6
		135.92
		70.76
		69.84
		37.08
		42.36
		54.2
		123.6
		127.64
		97.6
		108.24
		146.44
		66.36
		27.36
		69.72
		76.8
		13.56
		46.6
		137.64
		205.72
		153.76
		120.88
		217.92
		180.88
		73.4
		65.68
		97.28
		81.24
		21.88
		23.4
		10.2
		48.24
		28.84
		80.48
		152.52
		2.88
		145.84
		13
		86.92
		202.48
		91.96
		184.12
		146.72
		96.48
		96.76
		68.68
		102.12
		100.48
		293.32
		106.88
		288.92
		37.88
		9.44
		26.56
		82.64
		155.96
		279.04
		130.8
		76.32
		224.64
		45.4
		281.72
		287.64
		129.28
		146.76
		47
		5.76
		115.56
		178.52
		208.16
		80.96
		42.84
		68.16
		45.52
		102.6
		99.6
		190.2
		179.68
		213.92
		172.2
		85.08
		255.4
		30.52
		56.16
		25.64
		270.04
		88.64
		169.96
		166.36
		52.72
		70.24
		114
		27.56
		124.8
		316.92
		17.76
		157.64
		202.2
		36.36
		49.24
		88.88
		93
		58.32
		9.72
		33.96
		6.76
		42.76
		30.28
		190.96
		31.32
		10.12
		212.04
		71.32
		228.36
		157.88
		89.64
		73.16
		143.76
		3.32
		2
		44.96
		71.52
		123.48
		112.84
		91.2
		134.4
		29.32
		5.24
		8.12
		122.24
		130.76
		101.52
		127.4
		212.16
		125.04
		108.12
		243.76
		203.28
		139.28
		19.48
		22.56
		65.16
		32.76
		13.4
		61.32
		17.6
		71.4
		71.16
		45.92
		13.76
		8.72
		50.44
		94.16
		58.48
		42.72
		41.8
		197.12
		105.2
		134.12
		77.08
		97
		67.96
		137.16
		86
		7.64
		102.72
		9.16
		130.48
		282.2
		79.88
		25.6
		43.48
		63.24
		212.76
		20.04
		98.12
		39.96
		188.56
		114.08
		171.52
		182.44
		79.56
		97.76
		71.44
		50.68
		52.56
		128.44
		91.88
		46.72
		43.2
		94.84
		48.08
		81.56
		95.08
		40.28
		19.36
		40.4
		116.64
		92.28
		67.4
		151.48
		3.52
		14
		1.44
		30.96
		5.44
		59.2
		60.32
		30.4
		146
		7.44
		81.28
		177.28
		207.64
		116.36
		55.4
		62.84
		46.04
		70
		23.12
		40.64
		268
		304.48
		230.84
		93.32
		190.92
		63.2
		56.4
		128.6
		97.24
		16
		262.56
		65.56
		7.12
		79.2
		37.2
		323.52
		211.52
		26.84
		39.64
		10.48
		17.88
		61.04
		17.16
		29.52
		36.88
		61.72
		82
		9.96
		239.32
		168.4
		19.12
		80.88
		135.64
		11.8
		91.92
		11.4
		22.56
		85.96
		152.48
		40
		13.56
		85
		41.76
		175.2
		49
		18.68
		0.08
		31.76
		23.36
		129.04
		27.04
		32.36
		74.8
		158.08
		12.92
		15.32
		1.2
		145.96
		37.88
		53.52
		70.68
		125.64
		16.72
		91.84
		58.28
		199.6
		30.56
		20.04
		159.48
		11.24
		56.08
		98.84
		324.16
		10.76
		91.12
		87
		28.92
		46.96
		14.4
		8.8
		20.64
		128.92
		37.88
		18.48
		126.48
		7.08
		74.16
		73.16
		255.6
		23.08
		43
		309.08
		248.88
		190.36
		101.4
		104.24
		23.84
		127.72
		200.44
		173
		12
		78.08
		12.56
		86.4
		98.88
		37.48
		203.8
		156.36
		13.52
		83.24
		242.52
		68.52
		149
		4.08
		0.84
		45.92
		126.8
		35.84
		238.92
		165.36
		20.2
		104.28
		40.04
		14.28
		33.48
		35.84
		58.36
		120.8
		231.12
		180.08
		60.6
		14.08
		13.8
		76.76
		10.32
		252.48
		287.84
		241.24
		99.64
		3.36
		62.24
		205.76
		68.04
		35.24
		139.12
		89.52
		36.08
		94.24
		420.12
		8.56
		69.04
		214.76
		90.28
		70.32
		153.64
		51.32
		15.56
		282.6
		140.12
		138.6
		176.96
		105.16
		127.52
		45.68
		34.96
		253.16
		62.96
		116.52
		75.2
		64.2
		82
		107.2
		307.6
		50.2
		115.92
		13
		109.36
		233.84
		41.12
		173.2
		14.8
		85.8
		45.08
		60.08
		156.12
		151.36
		88
		121.16
		86.96
		126.56
		31.04
		50
		9.68
		102.52
		176.08
		41.84
		50.6
		48.8
		25.2
		63.36
		89.04
		19.72
		87.2
		53.88
		159.96
		85.6
		31.4
		85.44
		78.8
		33.2
		190.44
		196.68
		125.76
		0.6
		213.68
		34.6
		189.4
		50.64
		224.44
		133
		110.04
		2.84
		76.76
		237.92
		91.2
		124.76
		165.72
		238.72
		296.04
		71.6
		204.32
		81.96
		103.92
		144.04
		28.24
		7.88
		177.88
		15.08
		58.68
		41.36
		16.04
		103.72
		0.36
		75.56
		77.4
		210
		31.48
		13.72
		79.52
		62.84
		142.32
		109.84
		8.4
		137.92
		207.84
		34.48
		81.04
		51.04
		2
		59.24
		9.56
		126.12
		19.56
		238.52
		82.64
		279.04
		131.84
		10.72
		18.28
		44.76
		156.88
		242.84
		96.44
		27.64
		128.84
		38.36
		4.36
		87.76
		31.84
		65.24
		150.28
		33.84
		199.56
		113.76
		0.8
		182.04
		172.04
		80.16
		27.76
		95.64
		152.4
		91.8
		181.28
		119.76
		17.84
		98.4
		75.84
		210.88
		10.28
		38.8
		97.92
		82.96
		175.36
		1.76
		29.08
		68.96
		91.24
		11.32
		140.52
		122.96
		140.48
		149.16
		75.84
		130.32
		82.96
		210.92
		112.04
		52.52
		17.24
		222.48
		176.36
		22
		72.48
		232.88
		82.56
		41.28
		108.04
		262.8
		65.88
		166.84
		1.64
		41.76
		131.32
		87.36
		50.8
		27.08
		105.92
		224.72
		50.84
		168.04
		134.24
		69.36
		9.6
		54.32
		215.84
		240.56
		33.88
		8.08
		26.76
		88.36
		70.88
		72.44
		38.56
		101.8
		2.96
		105.88
		299.52
		73.16
		274.68
		98.44
		366.8
		37.8
		98.56
		112.56
		51.32
		9.88
		80.72
		11.48
		70.88
		152.16
		84.56
		41.2
		65.64
		197.44
		29.84
		158.12
		618.24
		40.6
		2.28
		27.2
		19
		29.76
		59.24
		38
		40.8
		35.16
		156.4
		211.56
		76.56
		5.08
		15.56
		64.04
		128.84
		151.08
		46.8
		37.72
		19.24
		133.76
		68.24
		144.72
		60.72
		79.24
		4.44
		54
		118
		258.16
		243.76
		37.2
		83.04
		121.68
		115.88
		140.12
		92.76
		19.32
		98.48
		101.08
		82.88
		79.48
		48.56
		70.16
		187.16
		78.96
		21.6
		39.84
		43.28
		33.76
		5.12
		104.12
		19.96
		113.2
		224.32
		218.08
		105.48
		124.72
		172.16
		98.84
		111.28
		218.2
		18.96
		95.36
		58.16
		238
		140.36
		80.4
		19.36
		88.28
		43.16
		170.84
		122.92
		23.68
		12.6
		199.76
		307.2
		7.48
		33.92
		69.24
		92.24
		3.88
		51.88
		62.2
		46.96
		277.28
		88.08
		38.4
		32.88
		67.72
		143.88
		26.44
		66.28
		71.72
		47.96
		9.52
		142.44
		10.76
		27.2
		133.56
		188.8
		59.72
		87.2
		131.72
		50.2
		2.56
		26.16
		185.16
		30.88
		112.28
		42.48
		337.32
		272.32
		14.04
		273.36
		182.36
		90.84
		206.04
		351.96
		5.44
		117.6
		285.68
		160.08
		34.8
		238.44
		146.2
		188.68
		62
		2.76
		249.6
		158.68
		64.08
		257.32
		261.48
		28.8
		361.2
		168.4
		35.96
		68.6
		77.6
		48.88
		13.92
		17.96
		28.72
		45.12
		87.12
		37.76
		190.4
		115.68
		139.36
		11.88
		156.16
		40.96
		40.32
		15.2
		5.56
		38.68
		135.36
		4.44
		15.36
		90.52
		28.88
		108.52
		91.72
		38.72
		20.84
		102.56
		45.48
		22.64
		10.48
		29.04
		31.68
		124.36
		400.12
		131.56
		61.52
		120.84
		379.28
		71.36
		180.72
		7.12
		39.44
		41.72
		97.96
		194.2
		269.08
		274.24
		115.32
		294.8
		32.04
		71.56
		9.08
		96.8
		121.4
		47.96
		133.68
		68.08
		16.16
		5.28
		41.56
		36.96
		98.28
		39.4
		186.88
		59.28
		59.44
		140.6
		84.4
		165.52
		123.44
		47.12
		69.84
		52.52
		6.88
		101.36
		58.28
		163.16
		41.6
		97.52
		158.08
		9.52
		5.8
		153.8
		203.64
		157.12
		72.56
		45.72
		107.96
		333.6
		51.16
		320.08
		128.6
		34.72
		27.32
		43.36
		50.52
		22.72
		236.44
		60.36
		80.16
		50.96
		2.96
		8.08
		39.48
		56.04
		53.6
		45.36
		60.12
		25.92
		154.36
		245.08
		25.08
		243.24
		13.08
		21.84
		33.28
		17.84
		52.92
		85.32
		227.28
		184.52
		149.08
		21.6
		87.4
		1.88
		93.56
		14
		301.08
		10.48
		65.8
		13.04
		30
		120.96
		133.08
		305.68
		75.28
		72.48
		183
		102.32
		261.6
		65.64
		87.28
		251.52
		204.96
		118.84
		149.56
		81.72
		142.52
		141.92
		57.44
		135.2
		10.56
		248.36
		47.08
		40
		32.16
		5.92
		64.64
		14.64
		38.4
		27.28
		9.44
		40.56
		23.56
		61.04
		25.24
		2.36
		15.32
		2.96
		47.28
		25.52
		73.28
		100.84
		25.76
		53.4
		276.52
		153.12
		32.76
		211.8
		20.44
		14.96
		49.56
		19.68
		49.52
		81.64
		25.28
		128.48
		50.2
		134.04
		231.16
		155.96
		2.2
		126.24
		63.16
		275.52
		120.56
		259.64
		72.64
		73.56
		26.8
		6.8
		64.24
		92.96
		158.28
		30.08
		47.36
		39.8
		59.32
		61.04
		76.96
		151.04
		152.8
		8.56
		12.84
		12.36
		6.44
		68.28
		13.48
		28.08
		115.36
		144.72
		209.68
		82.96
		79.4
		88.68
		42.2
		240.24
		31.68
		18.04
		2
		19.32
		364.68
		19.96
		177.28
		80.96
		71.6
		191.96
		72.76
		75.2
		123.44
		20.76
		170.28
		90.28
		17.68
		333.68
		175.8
		16.6
		134.68
		18.72
		31.48
		328.24
		43.6
		245.24
		8.08
		37.72
		22.8
		237.32
		134.36
		178.44
		351.32
		80.4
		61.08
		20.44
		219.44
		170.24
		81.92
		134.96
		131.36
		31.24
		21.76
		30.04
		116.88
		245.92
		89.24
		152.12
		210.2
		208.92
		37.28
		121.24
		234.6
		72.8
		103.76
		287.92
		234.52
		53.48
		80.32
		48.96
		82.56
		120.8
		46.76
		101.72
		200.12
		1.08
		7.24
		136.48
		93.52
		105.32
		51.4
		142.32
		37.68
		190.2
		171.8
		167.84
		89.88
		57.48
		2.32
		251.08
		179.28
		224.64
		75.32
		23.24
		59.48
		84.48
		185.8
		233.36
		87.84
		14.36
		75.28
		23.24
		4.52
		106.36
		3.28
		54.32
		86.32
		62
		15.48
		81.16
		55.16
		74.76
		24.04
		20
		44.4
		10.92
		197.16
		123.32
		46.04
		36.52
		38.96
		38.36
		18.52
		85.2
		92.28
		114.32
		172.36
		57.52
		8.24
		29.08
		32.4
		1.36
		197.08
		41.84
		7.52
		85.16
		71.48
		62.96
		10.36
		91.92
		106.24
		133.6
		59.12
		29.88
		94.12
		13
		78.12
		68.2
		5.84
		78.4
		59.88
		47.64
		9.2
		47.24
		86.96
		175
		192.12
		20.72
		112.4
		21.6
		102.96
		155
		44.32
		66.36
		42.12
		135.72
		116.32
		140.16
		28.04
		143.36
		51.64
		63.88
		116.96
		67.8
		76.12
		9.72
		41.64
		148.52
		68.72
		79.16
		133.04
		106.08
		13.48
		51.52
		97.72
		217.48
		94.24
		184.32
		14.84
		187.44
		84.28
		26.08
		72.72
		236.8
		64.92
		113
		2.44
		39.08
		26
		39.68
		47.72
		17.68
		14.2
		18.88
		18.68
		35.52
		218.8
		89.24
		43.76
		36.04
		226.2
		40.56
		290.72
		68.84
		28.04
		66.2
		18.08
		62.48
		1.36
		45.92
		308.72
		151.32
		49.08
		89.12
		47.24
		44.68
		10.48
		164.44
		73.32
		21.36
		43.24
		16.6
		26.56
		17.6
		121.08
		327.84
		64.32
		22.28
		189.12
		169.96
		77.92
		135.52
		41.24
		131.6
		64
		37
		79.16
		17.32
		252.84
		55.68
		149.04
		439.32
		98.24
		318
		219.16
		54.4
		208.72
		44.08
		114.36
		96.6
		104.48
		8.52
		281.76
		187.2
		87.56
		171.92
		111.92
		97.4
		113.76
		73.6
		108.24
		167.24
		248.56
		142.64
		211.48
		49.96
		56.92
		163.44
		149.48
		111.4
		123.48
		206.96
		83.24
		169.32
		60.68
		108.08
		105.52
		320.88
		130.24
		16.24
		27.16
		22.16
		47.4
		26.04
		93.88
		185.84
		49.28
		171.16
		44.72
		72.04
		190.48
		168.64
		66
		210.8
		134.2
		45
		21.36
		85.36
		138.56
		132.96
		94.6
		129.04
		11.16
		112.52
		343.56
		230.8
		67.6
		120.32
		296.72
		261.6
		73.48
		110.96
		108
		183
		77.08
		280.56
		156.68
		223.68
		55.16
		318.24
		217.28
		31.92
		4.68
		28.64
		135.04
		133.56
		73.92
		67.16
		272.2
		247.8
		137.64
		214.8
		107.8
		140.48
		131.28
		121.84
		70.16
		246.56
		70
		124.36
		149.36
		38.28
		62.56
		84.68
		19.4
		81.56
		85.72
		78.92
		160.08
		39.6
		79.24
		78.6
		39.56
		40.6
		117.48
		92.44
		48.4
		187.2
		28.52
		97.44
		48.72
		128.16
		68.36
		19.04
		58.88
		280.96
		20.56
		193.84
		205.04
		9.44
		28.24
		55.28
		206.44
		49.44
		11.4
		25.28
		83.16
		34.52
		133.92
		69.12
		183.64
		86.44
		44.12
		36.72
		179.52
		24.28
		190.48
		45.12
		298.52
		68.04
		92.88
		273.04
		37.8
		29.4
		4.24
		15.84
		50.12
		14.24
		30.96
		5.32
		11.2
		25.12
		9.76
		35.88
		12.2
		64.72
		1.4
		18.44
		7.32
		122.88
		46.44
		31.92
		52.24
		5.96
		10.36
		49.12
		22.48
		78.24
		13.72
		94.96
		81.56
		43.92
		72.76
		22.96
		38
		41.48
		460.36
		249.84
		118.04
		53.2
		147.44
		65.16
		153.8
		5.24
		123.92
		81
		43.08
		38.08
		62.88
		136.2
		56.76
		226.24
		279.08
		144.08
		333.76
		66.8
		100
		219
		19.32
		27.84
		25.28
		81.76
		41.48
		20.76
		13.72
		184.92
		115.8
		143.48
		174.56
		105.36
		49.96
		36.04
		19.96
		261.76
		36.96
		44.8
		361.16
		143.36
		221.12
		228.44
		105.76
		174.28
		232.32
		120.04
		149.48
		5.04
		68.52
		121.64
		104.32
		19.04
		83.8
		111.08
		61.64
		86.56
		62.56
		172.4
		34.68
		76.56
		22.96
		49.92
		117.12
		8.16
		158.76
		91.92
		107.96
		46.4
		26.32
		30.64
		19.36
		25.6
		220.96
		56.48
		186.48
		120.04
		99.16
		87.16
		230.72
		75.96
		57
		6.96
		43.04
		84.28
		267.36
		277.2
		186.92
		83.44
		181.04
		51
		167.72
		63
		75.84
		15.48
		134.32
		158.72
		73.96
		222.72
		94.24
		49.76
		171.6
		18.72
		42.24
		30.76
		81.56
		13.84
		54.68
		22.92
		34.04
		46.96
		35.44
		61.36
		55.24
		27.64
		38.88
		47.04
		57
		89.92
		7.16
		54.84
		27.68
		10.32
		112.88
		187.76
		131.92
		252.72
		53.2
		19.92
		272.36
		150.08
		62.88
		69.4
		285.88
		9.96
		28.88
		35.36
		90
		33.76
		59.28
		81.08
		86.28
		74.12
		67.8
		73.28
		109.04
		1.88
		119.4
		105.4
		103.92
		204.64
		48.08
		8.2
		54.68
		18.72
		63.16
		63.6
		27
		66.28
		82.48
		72.92
		7
		21.68
		1.44
		104.4
		46.48
		48.8
		43.16
		42.8
		68.76
		238.92
		51.6
		135.88
		54.44
		257.16
		66.32
		146.72
		79.12
		245.24
		85.16
		127.76
		189.88
		60.84
		73.56
		138.16
		179.96
		288.76
		111.64
		53.6
		9.6
		52.72
		44.32
		68.44
		76.16
		99.4
		57.6
		134.84
		30.32
		10.32
		85.64
		92.44
		256.08
		37.2
		95.72
		110.36
		33.2
		88.92
		118.16
		70.76
		38.28
		45
		55.96
		151.88
		204.56
		69.84
		194.56
		60.68
		37.24
		119.36
		15.8
		122.52
		196.68
		38.84
		272.48
		103.64
		224.56
		151.72
		76.76
		280.04
		109.72
		125.84
		57.2
		45.2
		130.48
		157.96
		187.64
		195.96
		311.56
		210.64
		89.36
		280.44
		2.44
		57.6
		432.72
		215.32
		68.04
		209.64
		267.96
		113.88
		24.76
		196.28
		38.96
		155.36
		69.6
		218.52
		34.24
		2.36
		251.52
		238.52
		133
		239.92
		149.04
		220.36
		160.6
		197.44
		113.88
		109.84
		8.28
		140.24
		131.24
		120.36
		9.8
		95.04
		85.36
		125.76
		119.48
		94.76
		7.28
		18.2
		138.24
		114.28
		112
		95.32
		39.48
		69.48
		313.32
		102.16
		66.12
		148.24
		12.72
		10.08
		34.12
		3.84
		11.12
		20.2
		2.12
		67.88
		62.92
		29.72
		112
		92.28
		248.2
		52.48
		108.84
		63.08
		167.76
		88.32
		32.2
		54
		53.48
		206
		16.16
		157.36
		104.28
		52.24
		65.6
		179.56
		328.76
		45.6
		44.56
		9.28
		119.76
		125.24
		175.28
		145.32
		62.6
		8.32
		54.6
		127.88
		300.64
		1.16
		4.24
		224.32
		42.16
		123.2
		2.72
		15.36
		201.28
		80.4
		60.76
		4.32
		20.68
		108.36
		190.72
		76.88
		104.6
		90.48
		68.04
		207.64
		46.24
		46.84
		74
		42.84
		85.12
		153.36
		44.8
		124.92
		20.48
		89.2
		26.8
		148.2
		9.4
		14.12
		20.48
		87.68
		45.6
		10.68
		47.96
		19.16
		141.56
		94.8
		39.44
		5.44
		130.04
		160.64
		45.48
		27.04
		172.84
		84.24
		4.6
		85.84
		174.72
		241.2
		85.6
		6.76
		0.52
		66.32
		56.8
		11.84
		12
		174.64
		80.8
		100.72
		33.92
		121.92
		30.36
		54.2
		262.76
		38.8
		210.08
		180.48
		261.88
		162.24
		51.16
		71.88
		16.8
		112.36
		144.76
		6.88
		202.76
		152.52
		52.28
		26.76
		102.04
		49.48
		6.28
		165.32
		49.24
		9.48
		24.88
		28.36
		165.2
		100.44
		11.36
		8.96
		8.88
		54.52
		53.48
		60.8
		83.36
		289.04
		175.08
		116.12
		49.16
		156.28
		5.92
		128.52
		88.8
		124.08
		12.12
		97
		153.16
		78.68
		284.6
		5.84
		63.16
		41.6
		227.72
		170.16
		184.68
		41
		24.84
		138.36
		12.64
		32.6
		153.48
		117
		109.4
		88.68
		57.64
		12.92
		339
		122.52
		251.32
		15.48
		55.16
		160.96
		114.4
		54.52
		146.08
		35.88
		347.28
		132.04
		8.56
		28.28
		143.8
		147.32
		84.76
		64.2
		11.4
		98.6
		18.08
		39.88
		71.28
		4.88
		145.64
		85.8
		206.08
		175.72
		22.2
		25.64
		91.68
		254.84
		279.76
		169.56
		51.64
		103.76
		271.56
		115.96
		149.4
		201.32
		180.48
		109
		24.52
		17.24
		49.44
		355.76
		104.2
		64.12
		13.4
		96.08
		38.04
		22.76
		417.36
		165.76
		136.6
		52.44
		4.36
		104.6
		109.6
		12.88
		77.56
		67.88
		110.8
		8.2
		32
		29
		178.96
		89.8
		66.68
		125.16
		107.4
		120.64
		58.68
		160.76
		126.32
		2.68
		82
		122.28
		134.6
		26.32
		91.12
		45.92
		240.96
		99.52
		101.48
		151.4
		70.28
		28.84
		182.76
		82.96
		54.24
		199.52
		43.28
		10.72
		5.52
		109.52
		75.84
		11.72
		19.48
		24.08
		2.8
		153.36
		44.56
		129.64
		66.24
		93.08
		126.48
		63
		47.16
		117.08
		57.8
		82.36
		75.76
		2.72
		31.48
		49.36
		71.4
		397.84
		128.88
		38.16
		40.56
		28.88
		18.48
		168.52
		70.2
		48.2
		99.4
		165.6
		124.92
		1
		139.24
		26.52
		206.04
		125.48
		67.36
		164.4
		148.76
		12.6
		62.04
		132.48
		102.92
		183.88
		28.6
		16.8
		57.24
		119.64
		15.96
		211.52
		146.24
		187.44
		6.32
		67.28
		134.08
		109.4
		81
		169.72
		211.4
		75.8
		38.64
		39.92
		51.24
		14.16
		350.2
		29.44
		250.84
		196.36
		233.96
		41.36
		107.12
		82.96
		370.84
		308.08
		219.72
		116.8
		482
		206.6
		334.72
		348.88
		243.76
		189.92
		243.64
		170.48
		25.48
		63.08
		62.24
		3.28
		32.84
		3.56
		15.4
		271.04
		292.16
		25.36
		70.76
		164.32
		253
		25
		388.68
		46
		268.04
		156.44
		127.88
		50.84
		11.64
		177.64
		86.08
		29.44
		56
		16.72
		130.24
		31.56
		226.72
		18.04
		51.92
		220.08
		385.08
		199.4
		317.44
		113.52
		95.36
		96.4
		257.44
		42.28
		117.56
		95.76
		163.32
		10.96
		317.52
		157.88
		243.08
		96.72
		28.64
		235.96
		30.56
		119.52
		206.24
		110.48
		138.08
		75.04
		408.6
		22.16
		37.16
		16.96
		177.08
		212.12
		217.76
		71.28
		97.28
		85.56
		136.6
		102.36
		60.64
		216.88
		81.44
		66
		216.56
		193.36
		46.12
		12.76
		47.08
		346.4
		197.8
		56.96
		17.08
		21.96
		35.4
		73.08
		32.4
		24.88
		96.56
		73.96
		88.92
		0.64
		97
		140
		124.92
		43.84
		43.68
		12.68
		71.96
		132.96
		108.44
		59.24
		175.16
		196.92
		71.88
		131.44
		212.68
		52.72
		98.52
		88.88
		26.48
		107.84
		86.16
		238.8
		107.04
		71.8
		105.76
		277.72
		361.96
		472.84
		89.04
		84.96
		73.2
		72.68
		30.84
		17.72
		58.24
		65.76
		62.24
		62.96
		178.6
		84.28
		12.48
		30.32
		36.84
		36.52
		68.28
		40.04
		105.96
		147.08
		61.92
		83.44
		103.16
		198.12
		3.12
		7.36
		82.68
		52
		120
		96.44
		269.56
		99.52
		37.8
		64.16
		98.12
		130.88
		163.28
		47.32
		73.12
		49.88
		131.64
		53.6
		398.2
		31.96
		65.24
		35.96
		197.56
		25.96
		95.48
		149
		35.32
		16.48
		342.72
		47.08
		32.96
		208.88
		178
		7.04
		81.52
		79.32
		176.4
		10.48
		311.64
		17.24
		115.2
		375.36
		176.96
		249.4
		45.32
		195.28
		134.4
		80.24
		5.8
		91.72
		264.4
		151.76
		43.64
		64.56
		27.2
		243.28
		203.28
		122.6
		55.56
		67.32
		103.04
		179.8
		138.2
		26.8
		72.2
		244.96
		62.6
		35.48
		58.32
		165.28
		102.36
		118.88
		211
		95.68
		226.08
		345.16
		102.44
		148.92
		95.84
		32.36
		361.48
		76.96
		31.4
		228.56
		13.52
		59.2
		23.8
		7.84
		159.2
		149.8
		127.12
		27.4
		47.56
		194.92
		32.76
		442.4
		126.88
		113.56
		157.88
		39.96
		103.8
		64.4
		36.24
		36.48
		112.76
		192.56
		25.56
		133.2
		122.52
		123.64
		108.68
		44.72
		359.04
		66
		389.04
		131.28
		59.52
		145.92
		40.76
		23.72
		18.32
		58.84
		11.92
		90.2
		33.16
		160.4
		90.76
		267.12
		100.92
		0.32
		183.48
		91.68
		110
		35.52
		20.96
		15.12
		115.76
		184.92
		119.52
		247
		106.6
		89.08
		27.2
		147.96
		33.08
		62.56
		64.52
		139.16
		104.8
		352.16
		3.8
		49.16
		21.76
		40.92
		12.72
		77.4
		105.96
		65.2
		15.68
		191.68
		98.72
		29.76
		105.8
		71.6
		29.28
		23.76
		17.8
		368.96
		13.16
		43.84
		29.84
		22.32
		18.04
		18.28
		144.56
		28.68
		20.32
		163.72
		61.8
		15.2
		136.92
		38.04
		83.24
		45.64
		96.28
		2.6
		183.92
		7.4
		149.36
		39.88
		233.44
		385.8
		50.48
		48.16
		9.04
		158.32
		59.88
		67.36
		221.48
		17.76
		149.6
		69.52
		19.84
		26.6
		94.88
		38.24
		7.04
		122.04
		51.84
		253.6
		137.16
		21.6
		77.96
		97.56
		130.08
		129.4
		44.44
		117.32
		246.72
		51.96
		249.28
		139.44
		114.04
		152.4
		27.12
		179.6
		317.48
		315.36
		89.32
		180.56
		41.72
		163.64
		62.04
		52.8
		124.28
		88
		256.56
		127.48
		3.96
		46.64
		72.76
		76.8
		29
		7.88
		54.44
		218.12
		176.36
		65.8
		65.76
		15.2
		146
		83.84
		146.52
		101.64
		15.04
		411.28
		124.48
		26.16
		123.96
		164.64
		53.92
		69.04
		66.32
		43.52
		221.68
		14
		34.48
		68.76
		98
		62.72
		53.12
		7
		76.52
		261.6
		192.24
		211.88
		58.04
		9.08
		288.72
		76.32
		45.24
		23.4
		6.28
		16.12
		1.76
		172.12
		29.68
		20.88
		88.28
		138.2
		75.52
		3.64
		8.56
		154.96
		76.6
		113.24
		152.68
		125.28
		76.36
		157.04
		303.88
		94.48
		222.12
		29.28
		244.8
		83.88
		4.68
		52.96
		57.12
		112.72
		90.68
		150.68
		47.72
		223.84
		284.36
		82.32
		263.48
		198.8
		130.4
		80.24
		20.52
		86.76
		146.2
		305.2
		121.12
		388.6
		24.92
		1.96
		233.04
		37.36
		280.24
		130.56
		72.96
		19.56
		77.64
		210.72
		34.56
		31.12
		77.72
		60.72
		119.76
		156.52
		32.96
		252.24
		345.24
		65.6
		90.04
		309.72
		317.56
		89.96
		95.2
		60.68
		40.28
		42.68
		64.32
		96.28
		55.36
		86.4
		73.2
		31.36
		280.36
		129.52
		71.04
		133.28
		70.12
		39.08
		142.28
		151.4
		150.36
		47.8
		30.56
		45.08
		315.28
		150.16
		55.32
		40.88
		229.8
		157.6
		156.04
		66.32
		68.16
		12.04
		55.32
		10.92
		87.12
		176.36
		3
		53.48
		7.92
		76.12
		202.76
		185.44
		147.04
		128.12
		29.56
		24.2
		237.48
		177.76
		129.32
		33.44
		65.68
		225.68
		55.44
		238.64
		137.72
		283.16
		154.96
		197.72
		107.48
		139.56
		21.76
		164
		257.72
		192.16
		20.32
		78
		100.56
		155.84
		104.6
		237.6
		150.68
		344.28
		238.92
		200.28
		60.08
		84.2
		117.72
		44.96
		155.56
		162.04
		103
		58.72
		61.56
		240
		2.32
		281.2
		174.2
		88.96
		188.24
		114.2
		96
		102.08
		191.36
		143.2
		164.04
		71.32
		174.64
		172.56
		59.56
		18
		34.6
		129.8
		295.84
		67.12
		221.56
		2.36
		44.6
		30.84
		52.68
		222.72
		26.16
		104.84
		72
		50.32
		276
		15.52
		142.56
		178.68
		179.76
		41.08
		0.48
		106.08
		94.08
		5.76
		24.04
		265.44
		158.68
		21
		20.36
		161.12
		139.12
		171.48
		141.44
		169.28
		44.84
		111.92
		139.12
		14.4
		93.68
		14.88
		440.76
		217.36
		13.88
		41.76
		34.92
		228.44
		39.2
		198.36
		83.44
		59.84
		121.76
		47.08
		159.72
		263.48
		27.84
		91.8
		24.84
		289.4
		13.08
		118.48
		91.36
		128.64
		209.84
		252.04
		100.64
		46.92
		163.48
		107.08
		323.84
		184.2
		336.64
		45.16
		42.6
		19.76
		38.28
		212.04
		5.8
		199.12
		26.32
		14.28
		144.88
		139.6
		319.32
		226.64
		89.08
		177.28
		4.56
		157
		80.52
		67.8
		124.68
		10.28
		222.32
		81.48
		72.04
		8.8
		36.52
		54.88
		9.68
		115.12
		407.88
		24
		70.8
		127.6
		310.2
		138.2
		49.6
		182.68
		356.32
		103.44
		41.04
		48.48
		63.36
		86.72
		78.8
		138.16
		212.84
		24
		21.28
		21.2
		102.48
		39.24
		138.52
		89.44
		53.88
		123.84
		234.68
		244.2
		185.24
		84.56
		240.56
		59.04
		132.28
		106.36
		52.8
		50.92
		76.08
		212.12
		84.12
		341.2
		130.44
		24.64
		50.32
		150.36
		25.04
		61.36
		108.28
		46.32
		251.28
		22.84
		102.92
		25.04
		288.96
		71.52
		273.12
		108.24
		137
		234.28
		129.96
		152.52
		73.84
		263.28
		154.96
		20
		42.2
		102.64
		293.72
		390.72
		415.32
		4.12
		121.24
		177.4
		3.84
		161.04
		270.6
		38.88
		11.28
		131.92
		96.76
		113.8
		140.4
		39
		168.08
		130.88
		23.8
		88.68
		123.24
		163.88
		83.2
		5.04
		112.88
		167
		2.16
		282.96
		54.72
		154.32
		110.4
		233.52
		129.24
		53.16
		98.36
		50.04
		125.48
		161
		64.44
		153.48
		115.88
		81.56
		49.88
		43.6
		119.88
		231.44
		70.88
		61.8
		42.64
		17.36
		89.28
		4.6
		133.04
		45.72
		154.12
		53.68
		301.04
		85.04
		254.16
		312.28
		163.96
		42.04
		44.44
		20.08
		99.76
		20.44
		149.68
		125.52
		343.36
		311.2
		96.12
		233.28
		178.36
		154.2
		174.68
		38.44
		59.68
		201.44
		154.32
		90.44
		316
		35.92
		89.6
		53.52
		111.12
		239.16
		125.76
		237.12
		20.08
		22.28
		1.2
		8.16
		23.04
		25.44
		72.4
		169.52
		111.68
		137.44
		102.04
		233.56
		54.8
		116.84
		73.24
		32.36
		41.64
		107.44
		63.12
		95.88
		64.16
		123.8
		126.16
		82.56
		24.12
		17.2
		211.36
		13.52
		195.72
		3.08
		337.08
		225.68
		150.96
		74.36
		41.08
		90.52
		152
		33.6
		61.8
		242.32
		12.32
		110.84
		168.84
		104.8
		101.16
		56.08
		71.12
		21.96
		228.6
		44.72
		60.08
		132.68
		65.68
		89.04
		59.44
		11.08
		14.44
		32.04
		19.72
		305.8
		168.12
		242
		133.36
		167
		128.4
		221.16
		148.88
		61.16
		52.8
		39.16
		73.32
		175.12
		235.32
		189.8
		88.44
		92.36
		204.72
		86.2
		26.28
		32.4
		3.64
		2.12
		22.48
		105.4
		2.12
		68.28
		4.48
		41.24
		57.28
		52
		138
		27.88
		175.64
		144.08
		11.24
		169.56
		17.32
		3.2
		139.44
		2.48
		67.04
		62.6
		185.52
		31.6
		60.24
		17.92
		146.28
		273.08
		92.6
		158.72
		0.92
		113.6
		131.04
		65.48
		18.88
		160.24
		80.68
		120.04
		150.52
		74.32
		173.84
		205.28
		72.96
		187.52
		191.44
		257.8
		20.08
		65.4
		44.8
		30.88
		63.36
		58.52
		71.44
		159
		235.28
		164.76
		79.6
		95.92
		121.68
		42.24
		232.72
		108.2
		210.72
		157.04
		52.8
		94.72
		61.48
		41.56
		116.44
		183.56
		98.32
		221.48
		88.72
		112.56
		16.56
		19.32
		214.92
		64.68
		168.76
		81
		119.84
		151.64
		143.96
		124.04
		84.8
		147.2
		0.56
		46.92
		189.36
		148.84
		212.88
		54.2
		124.56
		69.28
		20.2
		269
		39.28
		267.68
		131.04
		133.28
		91.72
		50.44
		92.28
		13.52
		138.96
		19.2
		73.8
		11.64
		105.96
		184.92
		74.4
		85.92
		374.56
		180.64
		41.56
		215.6
		33.2
		21.24
		42.52
		359.2
		154.48
		464.36
		3.4
		173.8
		130.36
		68.88
		32.4
		6.76
		133.36
		57.88
		63
		265.08
		33.76
		49.88
		14.68
		18.96
		18.8
		144.84
		31.04
		4.52
		86.68
		26.88
		73.12
		0.56
		178.08
		67.64
		59.76
		10.92
		75.6
		12.84
		34
		49.4
		281.92
		45.2
		22.56
		327.44
		145.72
		51.88
		41.64
		130
		40.64
		73.44
		12.92
		30.2
		122.08
		33.24
		18.2
		146.28
		117.92
		63.92
		83.68
		261.76
		12.44
		38.68
		66.2
		63.8
		63.32
		196.28
		204.08
		80.24
		78.2
		225.56
		122.68
		109.72
		130.04
		65.52
		31.4
		29.32
		204.36
		23.76
		142.52
		93.2
		191.6
		43.68
		14.84
		216
		202.24
		81.64
		204
		64.92
		26.84
		202.72
		136.92
		7.12
		37.76
		64.76
		140.24
		38.08
		129.56
		54.92
		3.76
		59.32
		14.8
		25.48
		14.96
		32.08
		35.72
		101.16
		101.44
		196.6
		173.48
		204.88
		169.08
		361.32
		104.88
		40.88
		61.56
		168.84
		102.64
		28.28
		84.96
		115.52
		114.28
		82.36
		107
		132.08
		36.2
		51.72
		29.8
		314.84
		192.12
		99.96
		1.72
		59.8
		107.4
		169.2
		149.48
		107.8
		66.52
		226.64
		158.56
		59.88
		71.48
		95.48
		140
		24.52
		24.6
		4.88
		145.56
		7.8
		253.96
		40.6
		207.48
		73.88
		45.88
		3.6
		137.44
		0.96
		91.96
		8.96
		9.12
		42.4
		62.92
		27.88
		103.96
		13.44
		0.16
		3.6
		12.56
		15.48
		61.36
		100.32
		7.04
		90.48
		15.4
		9.48
		53.12
		343.6
		307.92
		117.36
		90.44
		22.28
		222.12
		156.84
		48
		169.2
		15.96
		23.88
		41.56
		171
		185.56
		34.68
		85.08
		319.96
		178.4
		131.32
		45.04
		126.92
		140.32
		101.64
		239.36
		18.48
		264.72
		130.2
		52.6
		42.04
		72.64
		82.24
		137.48
		94.76
		129.96
		170.12
		197.48
		31.32
		9.84
		52.68
		74.24
		3.92
		20.96
		36.92
		111.32
		12.6
		37.64
		22.08
		72.32
		162.76
		92.64
		91.72
		27.44
		132.32
		42.2
		64.6
		85.64
		130.56
		122.28
		9.56
		65.88
		147.72
		139.84
		51.56
		149.2
		22.04
		161.2
		9.2
		71.72
		80.84
		101.16
		351.08
		195
		244.64
		88.72
		191.64
		16
		7.96
		156.08
		106.96
		124.96
		30.08
		77.64
		5.28
		49.52
		57.28
		47.72
		41.92
		210
		102.68
		177.6
		34.16
		106.88
		13.56
		34.04
		39
		254.28
		132.32
		40.76
		83.96
		271
		70.48
		212.56
		46.32
		86
		65.36
		42.2
		90.48
		58.04
		91.28
		111.8
		36.52
		74.56
		43.6
		184.76
		54.4
		150.68
		93.6
		177.24
		45.56
		41.36
		143.36
		108.56
		44.44
		214.76
		105.96
		44.72
		94.32
		51.96
		164.8
		60.72
		209.76
		140.6
		163.2
		16.96
		0.2
		66.76
		126.64
		277.32
		248.28
		356.52
		42.76
		75.56
		253.32
		147.2
		86.48
		92.36
		64.84
		167.52
		9.16
		157.24
		116.96
		24.12
		269.8
		17.4
		44.32
		77.12
		288.64
		140.48
		73.12
		95.84
		145.56
		17.08
		141.72
		119.88
		227.28
		81.88
		10.68
		284.2
		379.84
		101.48
		61.4
		186.84
		396.32
		57.48
		3.96
		63.44
		154.76
		145.52
		70.4
		78.72
		64.48
		191.92
		31.88
		284.6
		103.36
		69.84
		2.76
		7.2
		59.32
		41.48
		123
		156.36
		177.44
		39.28
		59.56
		146.36
		215.84
		23.04
		34.52
		45.84
		30.72
		96.28
		29.68
		36.2
		57.4
		46.96
		64.52
		307.2
		8.28
		47.32
		70.68
		155.76
		152.8
		80.12
		103.2
		49
		177.28
		103.08
		405.56
		9.12
		110.36
		11.88
		35.6
		98.56
		133.24
		78.68
		114.72
		305.16
		250.52
		134.4
		82.68
		205.88
		90.56
		56.4
		38.64
		136.84
		7.44
		63.08
		39.32
		87.72
		15.76
		59.32
		161.48
		80.56
		7.6
		33.44
		64.04
		163.4
		19.32
		40.04
		9
		128.56
		258.76
		19.64
		35.72
		123.36
		20.88
		341.24
		3
		175.8
		88.56
		201.2
		237.6
		116.76
		83.84
		39.6
		29.64
		91.12
		28.68
		89.08
		0.76
		225.08
		53
		209.04
		2.88
		105.92
		123.64
		11.08
		15.84
		34.76
		159.48
		93.76
		44.56
		31.16
		8.92
		17.2
		8.36
		32.64
		73.88
		53.68
		199.88
		189.8
		223.28
		35.96
		38.52
		12.08
		28.4
		73.32
		48.4
		11.16
		73.16
		120.48
		85.4
		144.64
		143.92
		60
		37.2
		105.8
		11.32
		133.2
		164.68
		9.84
		119.16
		97.24
		83.88
		46.72
		37.84
		70.76
		37.08
		34.68
		115.08
		70.28
		126.96
		258.68
		0.88
		2.92
		44.48
		15.16
		86.56
		127.24
		104.96
		79.56
		277.12
		157.68
		84.2
		91.04
		149.36
		82.24
		32.36
		118.16
		167.8
		65.48
		109.52
		262.48
		86.16
		64.08
		187.04
		117.04
		304.36
		283.16
		360.24
		125.76
		7.4
		171.44
		1.64
		136.24
		34.36
		79.12
		44.28
		41.48
		99.36
		104.32
		150.72
		259
		11.84
		330.08
		113.96
		182.6
		60.12
		47.24
		63.72
		74.44
		29.96
		76.68
		64.04
		65.6
		263.84
		251.88
		277.92
		304.16
		161
		115.64
		87.04
		90.52
		317.52
		40.92
		76.36
		17.84
		164.92
		71.2
		131.12
		76.08
		18.8
		27
		6
		5.56
		42.76
		96.76
		191.92
		101
		146.32
		125.16
		23.76
		47
		59.2
		279.04
		88.24
		172.32
		257.84
		166.8
		63.52
		80.44
		50.32
		188.72
		158.92
		286
		127.2
		114.28
		162.04
		111.32
		116.88
		146.04
		71.2
		120.52
		105.04
		99.92
		49.32
		26.64
		44.16
		123.16
		454.44
		18.6
		1.56
		137.12
		51.44
		69.8
		208.08
		238.24
		119.32
		83.08
		34.24
		181.44
		147.92
		22.28
		12.72
		295.4
		94.72
		42.76
		107.96
		192.52
		93.56
		47.24
		87.36
		100.48
		32
		38.28
		37.96
		227.08
		99.32
		261.28
		42.96
		120.72
		86.04
		81.6
		283.48
		279.84
		264.72
		84.52
		344.48
		190.72
		44.24
		98.88
		133
		75.52
		147.92
		57.92
		204.8
		40.4
		48.28
		26.8
		45.2
		125.8
		18.76
		43.52
		145
		119.92
		15.56
		16.96
		101.4
		112.12
		40.08
		271.6
		264.12
		57.16
		100.4
		129.48
		129.44
		121.8
		265.4
		122.84
		72.72
		61.52
		14.72
		338.24
		46.56
		77.24
		13.56
		113.16
		124.92
		136.88
		65.28
		160.88
		123.6
		80.6
		157.72
		223.28
		389.24
		202.88
		101.16
		182.4
		193
		248.32
		60.04
		190.72
		48.16
		81.24
		172.84
		35.28
		33.92
		154.8
		105.48
		72.76
		89.16
		73.12
		105.48
		52.32
		5.08
		147.44
		386.6
		200.08
		72.76
		34.28
		115.92
		102.04
		105.52
		87.36
		56.16
		221.48
		155.92
		50.68
		35.48
		325
		45.16
		15.2
		74.56
		101.36
		327.6
		285.8
		207.64
		61.88
		134.12
		160.88
		23.48
		79.04
		15
		9.6
		150.56
		17.76
		79.76
		29.36
		25.16
		15.84
		24
		14.4
		53.96
		37.4
		76.4
		43.88
		15.96
		24.96
		12.48
		147
		241.28
		40.08
		37.88
		249.52
		215.68
		60.92
		25.12
		19.64
		27.4
		201.68
		9.84
		13.68
		107.92
		128.96
		39.8
		147.48
		72.6
		311.2
		68.84
		168.88
		101.52
		323.16
		66.6
		107.8
		41.44
		52.64
		115.12
		94.76
		89.84
		74.56
		112.48
		49.2
		96.88
		14.24
		131.48
		61.68
		18.52
		115.92
		27.36
		72.2
		11.68
		38.4
		37.04
		67.84
		18.2
		99.76
		13.84
		68.36
		68.92
		29.44
		7.96
		14.72
		125.64
		240.8
		52.4
		126.36
		75.52
		30.8
		100.4
		12.24
		46.16
		30
		103.68
		50.64
		26.76
		29.88
		46.2
		13.48
		84.96
		53.76
		42.84
		52.36
		13.16
		97.6
		24.12
		83.56
		70
		99.36
		362.28
		133.28
		26
		9.4
		75.84
		61.56
		4.64
		65.88
		53.28
		74.44
		133.52
		141.72
		94
		212.72
		89.8
		88.8
		54.28
		17.2
		72
		21.12
		3.36
		50.84
		357
		183.08
		29.56
		163.52
		208.16
		273.04
		13.72
		61.6
		77.32
		37.88
		332.32
		261.6
		74.4
		78.88
		95.36
		8.92
		50
		225.72
		27.68
		21.2
		32.32
		127.28
		32.68
		196.44
		67.08
		241.36
		55.68
		14.08
		160.04
		19.68
		50.76
		10.4
		118.6
		200.32
		76.96
		95.92
		157.88
		19
		47.48
		72.28
		320.6
		44.2
		25.04
		191.32
		103.68
		291
		30.32
		135.2
		251.32
		115.4
		71.72
		214.56
		152.96
		4.8
		113.96
		41
		11.64
		59.2
		120.76
		104.92
		37.2
		148.56
		119.52
		200.12
		352.6
		38.84
		84.64
		182.88
		135.88
		142.6
		156.68
		183.8
		56.16
		7.68
		93.52
		101.92
		266.2
		192.96
		29.24
		119.16
		116.36
		100.92
		177.96
		1.56
		11.28
		99.36
		223.36
		150.48
		53.2
		74.68
		71.92
		305
		241.8
		170.44
		68.32
		45.6
		110.4
		55.88
		25.08
		62.68
		72.84
		92.52
		233.76
		108.68
		218.64
		118.04
		96.24
		164.24
		121.32
		185.24
		79.72
		381.84
		195.44
		128.32
		256.6
		72.68
		226.44
		12.64
		200.04
		191.68
		20.16
		317.24
		111.32
		97.24
		6.08
		26.6
		84.28
		133.12
		162.88
		72.32
		178.8
		296.72
		275.2
		61.12
		122.36
		157.68
		134.24
		116.88
		156.2
		99.56
		257.52
		122.16
		45.64
		90.16
		70.96
		93.68
		76.56
		53.2
		120.8
		120.2
		35.16
		242.2
		45.16
		85.84
		239
		389.08
		50.88
		356.04
		88.4
		187.8
		53.04
		214
		303.4
		71.8
		178.56
		58.8
		51.32
		20.32
		84.68
		23.6
		42.92
		243.08
		415.6
		269.84
		160.4
		126.64
		257.96
		183.36
		269.72
		39.6
		189.16
		31.52
		15.88
		324.4
		158.64
		54.36
		225
		266.76
		11.08
		213.52
		197.68
		109.48
		47.72
		252.12
		107.48
		14.76
		36.08
		30.04
		300.84
		21.32
		111.84
		57.12
		171.16
		152.8
		160.88
		143.24
		201.76
		185.52
		45
		152.16
		93.08
		126.6
		93.04
		56.08
		52.8
		154.12
		35.68
		52.52
		27
		119.12
		74.64
		80.64
		45.08
		168.12
		139.4
		191.96
		226.08
		66.28
		30.92
		65.4
		197.96
		159.76
		76.96
		59.64
		73.44
		20.36
		60.44
		15.96
		64.64
		2.8
		71.12
		14.92
		6.16
		41.36
		111.96
		92.48
		5.76
		52.32
		173.76
		155.72
		127
		83.4
		55.28
		101.84
		43.56
		80.28
		111.24
		69.56
		98.08
		70.24
		46.04
		10.84
		79.2
		125.24
		37.52
		248.44
		79.36
		152.04
		86.4
		112.36
		94.76
		100.48
		263.92
		164.2
		212.28
		78.2
		13.32
		60.68
		91.72
		203.72
		76.08
		401.6
		66.56
		92.4
		85
		168.48
		49.6
		6.6
		44.36
		65.24
		60.72
		20.92
		62.36
		54.72
		211.28
		135.44
		195.96
		277.08
		46.52
		338.56
		272.64
		101.48
		65.92
		257.56
		155.84
		46.36
		144.8
		62.36
		53.72
		134.64
		101.8
		317.32
		91.96
		152.28
		49.8
		32.32
		56.24
		109.96
		50.04
		138.12
		45.48
		32.16
		66.92
		11.2
		11.64
		0.32
		133.68
		35.32
		53.68
		2.8
		129.76
		45.96
		59.68
		4.68
		29.68
		65.16
		571.92
		165.88
		260.96
		126.8
		72.56
		118.64
		98.48
		192.92
		65.88
		105.72
		16.88
		18.56
		58.36
		250.76
		136.68
		409.64
		266.4
		81.2
		502.8
		405.88
		156.44
		53.52
		14
		128.48
		29.8
		111.72
		31.72
		16.04
		137.32
		244.76
		52.68
		167.4
		100.6
		199
		140.32
		151.72
		95.84
		109.88
		133.12
		271.84
		110.28
		253.28
		315.32
		81.16
		407.36
		134.36
		124.92
		74.76
		135.04
		66.24
		217.56
		118.8
		16.04
		291.04
		110.84
		174.68
		67.68
		55.6
		183.4
		134.36
		216.32
		47.72
		236.76
		104.2
		14.16
		115.84
		148.64
		72.16
		106.44
		99.68
		356.52
		67.96
		124.6
		91.8
		84
		203.88
		53.04
		38.8
		105.08
		39.96
		197.56
		49.12
		209.2
		81.64
		116.68
		177.08
		15.24
		44.72
		182.16
		119.48
		392.88
		52.32
		72.36
		9.28
		25.36
		254.92
		82.4
		71
		74.6
		107.64
		177.48
		77.68
		28.24
		90
		129.36
		49
		168.76
		177.04
		54.28
		102.36
		28.84
		203.56
		299.24
		204.92
		114.4
		11.72
		73.92
		160.04
		16.64
		79.68
		120.24
		117.48
		152.96
		101.12
		51
		64.28
		167.92
		246.8
		85.76
		58.72
		163.72
		110.24
		181.44
		199.24
		41.12
		27.12
		257.48
		4.04
		25.32
		63.16
		40.32
		64.4
		254.12
		149.2
		76.32
		72.88
		35.8
		85.04
		11.52
		339.68
		246.36
		286
		317.56
		206.44
		266.64
		198.08
		92.64
		180.76
		232.72
		163.76
		271.12
		62.76
		189.76
		40.92
		116.52
		146.84
		239.12
		18.72
		60.76
		62.36
		140
		8.24
		108
		144.52
		253.84
		44.8
		102.84
		135.28
		258.88
		140.56
		90.04
		94
		103.28
		244.56
		68.88
		27.44
		204.56
		410.2
		91.08
		51.88
		309.72
		4.52
		102.64
		14.56
		119.4
		37.08
		173.76
		64.8
		19.32
		145.24
		342.56
		21.48
		179.08
		24.44
		79.92
		165.12
		81.72
		266.92
		325.72
		41.8
		64.72
		174.96
		153.44
		176.16
		100.12
		70.36
		37.36
		162.48
		40.76
		22.92
		176.24
		99.6
		89.52
		75.96
		102.16
		17.8
		60.76
		88.6
		37.8
		93.4
		279.72
		106.8
		161.08
		200.76
		21.44
		34.4
		103.56
		15.28
		83
		36.52
		38.04
		309.44
		106.64
		168.08
		80.48
		209.28
		53.4
		154.32
		60.56
		132.4
		92.28
		221.92
		22
		93
		38.36
		129.84
		65.52
		107.6
		62.32
		172.28
		32.2
		31.04
		72
		130.96
		165.04
		180.64
		123.12
		9.48
		121.44
		116.2
		290.52
		41
		449.88
		2.8
		126.84
		80.84
		58.28
		82.24
		31.84
		163.88
		183.16
		156.4
		50.88
		56.12
		98.8
		72.6
		39.88
		8.4
		12.72
		56.04
		9.84
		8.76
		63.28
		23.2
		21.28
		24.48
		84.64
		121.76
		68.6
		63.64
		62.08
		11.6
		20.08
		99.64
		119.48
		156.52
		117
		26.12
		87
		24.44
		64.44
		44.92
		34.16
		35.88
		81.36
		6.36
		49.08
		142.64
		7.52
		68.76
		23.32
		16.52
		60.4
		177.08
		37.8
		74.72
		98.24
		151.24
		82.56
		155.6
		140.76
		47.84
		28.16
		24.76
		287.88
		68.96
		29
		183.28
		73.64
		76.2
		105.32
		18.92
		214.48
		10.4
		50.2
		240.88
		34.76
		55.76
		156.84
		93.88
		73.12
		122.32
		104.4
		205.24
		195.28
		155.88
		62.8
		209.72
		281.92
		96.92
		203
		21.04
		127.04
		163.32
		67.28
		397.8
		33.44
		131.76
		263.08
		7.72
		11.08
		306.96
		117.32
		62.36
		72.52
		207.08
		107.8
		107.36
		246.84
		21.52
		43.12
		31.6
		249.84
		97.56
		59.92
		11.48
		19.96
		44.64
		97.56
		120.76
		101.72
		196.8
		216.08
		120.2
		165.16
		126.56
		91.56
		118.32
		46.64
		106.72
		92.52
		134.76
		344.24
		114.12
		166.32
		117.76
		20.44
		1.76
		89.92
		60.72
		229.68
		52.12
		114.88
		73.36
		57.48
		66.32
		111.76
		88.52
		118.08
		190.12
		194.12
		125.44
		60.44
		41.28
		159.16
		102.72
		53.28
		42.16
		402.48
		38.2
		13.76
		24.8
		82.64
		100.24
		75.24
		157.88
		485.36
		15.44
		25
		214.36
		161.48
		176.8
		108.2
		216.6
		250.2
		58.72
		78.6
		94.96
		25.72
		234.72
		251.08
		113.68
		103.88
		201.8
		316.72
		138.84
		205.76
		26.4
		43.6
		31.36
		271
		251.84
		113.52
		65.68
		485.56
		82.4
		273.36
		13.56
		2.88
		20.08
		18.48
		343.4
		490.56
		116.08
		58.64
		204.32
		145.52
		77.84
		19.96
		34.52
		87.92
		5.76
		146.52
		48.96
		17.2
		179.72
		305.48
		97.08
		15.16
		180.48
		320.72
		233.24
		199.8
		76.8
		106.28
		79.2
		72.92
		52.52
		84.96
		160
		326.6
		141.36
		116.52
		23.24
		113.2
		198.12
		45.04
		81.76
		139.52
		98.36
		220.32
		269
		301.44
		71.64
		138.24
		135.56
		96.92
		64.96
		26.84
		188.16
		74.04
		115.12
		219.32
		31.2
		34.96
		61.92
		76.08
		9.88
		184.08
		16.52
		12.72
		69.04
		39.84
		20.16
		240.4
		25.76
		41
		279.12
		38.52
		46.56
		5.28
		10.88
		150.08
		13.32
		118.16
		239.96
		197.76
		67.4
		87.24
		65.8
		11.92
		224.76
		52.64
		57.8
		156.6
		92.16
		70.08
		49.4
		134.76
		61.68
		196.68
		51.12
		318.04
		56.88
		73.04
		179.56
		35.8
		356.92
		51.08
		230
		79.24
		75.48
		202.64
		207.32
		131.72
		125.2
		390.12
		300.8
		113.48
		54.8
		23.4
		104.36
		30.28
		70.36
		19.36
		31.92
		21.8
		43.04
		24.76
		26.2
		17.12
		17.88
		82.24
		3.16
		96.08
		316.88
		172.4
		67.08
		91.92
		2.32
		126.28
		75.48
		216.04
		1.76
		28.72
		48.44
		67.04
		71.52
		86.32
		39.96
		15.84
		77.08
		60.88
		75.88
		113.2
		360.36
		55
		230.68
		101.8
		86.28
		41.68
		44.12
		84.6
		23.72
		95
		137.08
		47.32
		29.52
		208.08
		2.48
		118.52
		91.44
		88.88
		196.48
		184.8
		15.76
		9.76
		36.84
		310.52
		231.8
		99.12
		148.32
		56.12
		68.92
		170.44
		50.72
		23.6
		92.56
		127.04
		254.28
		131.6
		22.72
		214.2
		93.48
		34
		113.52
		139.36
		92.52
		190.72
		62.84
		162.8
		164.6
		32.84
		91.16
		318.44
		132.04
		69.84
		78.08
		47.28
		32.32
		48.6
		192.28
		243.08
		83
		139.6
		77.56
		41.84
		93.96
		11.12
		143.52
		3.44
		33.12
		136.36
		16.68
		133.2
		124.36
		30.56
		167.84
		3.16
		4.2
		125.4
		249.96
		21.4
		58.76
		155.8
		168.6
		71.92
		74.56
		30.92
		233.48
		66.08
		59.48
		132.32
		9.24
		90.32
		155.32
		55.84
		173.52
		87.04
		97.4
		68.32
		183.2
		4.84
		111.56
		43.68
		72.36
		203.52
		56.56
		22.24
		97.24
		331.84
		38.2
		23.4
		2.52
		178.92
		95.72
		160.64
		226.24
		89.48
		44.8
		7.08
		69.48
		16.84
		49.76
		49.52
		116.48
		84.72
		18.28
		181.92
		134.96
		61.08
		20.56
		239.28
		155.68
		77.12
		125.12
		18.32
		64.52
		106.16
		82.48
		59.68
		96.76
		101.8
		176.56
		52.32
		93.36
		4.52
		253.72
		119.24
		190.6
		42.8
		77.88
		63.64
		148.88
		114.12
		108.04
		32.12
		14.12
		193.96
		89.24
		33.16
		52.28
		13.08
		0.44
		108.08
		10.8
		129.8
		68.28
		13.32
		12.32
		0.96
		3.6
		134.24
		78.72
		42.12
		73.76
		49.64
		78.04
		115.28
		81.12
		16.84
		232.16
		228.72
		4.8
		32.04
		56.96
		34.28
		35.6
		51.72
		8.52
		47.04
		29.68
		123.48
		27.04
		19.28
		85.16
		10.28
		98.36
		23.04
		125.32
		148.36
		129.88
		108.2
		62.32
		99.4
		76.84
		117.24
		67.56
		208.36
		36.96
		58.44
		257.68
		132.48
		119.88
		132
		86.32
		93.68
		110.12
		210.96
		15.56
		107.64
		140.08
		217.28
		112
		86.48
		57.56
		373.2
		280.6
		5.72
		305.72
		82.96
		326.28
		506.48
		31.12
		301.68
		105.84
		15.56
		62.84
		155
		69.6
		291.4
		188.44
		186.24
		226.4
		203.96
		44.52
		102.64
		206.08
		231.8
		51
		154.52
		120.12
		46.08
		257.36
		61.28
		191.16
		308.16
		51.92
		95.6
		47.16
		108.64
		22.96
		51.92
		322.24
		233.88
		139.56
		79.72
		192.56
		21.8
		231.96
		133.04
		15.8
		65.04
		133.24
		94.56
		246.92
		141.72
		142.6
		152.84
		110.56
		209.8
		133.28
		116.8
		98.48
		35.04
		52.6
		10.24
		42.76
		97.56
		22.88
		83.88
		291.28
		195.28
		89.24
		65.32
		305.92
		68.6
		249.64
		204.16
		154.04
		331.96
		20.84
		37.92
		214.16
		127.48
		33.88
		123.72
		35
		174.8
		87.56
		36.92
		220.52
		235.16
		265.6
		103.8
		39
		21.08
		78.8
		92.32
		26.16
		55.2
		14.84
		34.36
		129.24
		211.56
		128.12
		48.4
		37.88
		110.96
		28.24
		16.2
		79.4
		92.6
		4.88
		36.64
		171.56
		65.36
		40.6
		154.8
		16.12
		123.64
		244.52
		40.92
		49.72
		54.8
		98.24
		40.12
		73.92
		257.24
		22.24
		31.76
		77.88
		56.28
		27.88
		94.72
		38.72
		118.08
		161.6
		137.64
		188
		64.32
		73.6
		22.88
		18.76
		9.76
		2.12
		23.32
		172.76
		9
		123.16
		71.56
		113.96
		141.52
		143.36
		41.16
		113.08
		52.04
		19.16
		15.44
		49.04
		37.64
		18.08
		149.76
		184.36
		23.28
		9.08
		43.8
		6.4
		5.24
		4.04
		36.2
		26.48
		80.48
		45.32
		33.36
		63.44
		170.28
		3.12
		49.92
		20.2
		47.52
		238.16
		86.08
		139.72
		42.6
		17.32
		74.12
		122.56
		68.72
		93.68
		66.6
		35.16
		110.68
		194.52
		12.96
		70.84
		264.84
		182.48
		114.32
		1.84
		29.84
		60.2
		81.24
		303.88
		23.44
		111.72
		91.96
		11.52
		7.16
		34.48
		47.84
		175.96
		117.36
		11.24
		61.48
		220.4
		96.32
		168.28
		40.84
		26.8
		34.36
		31
		74.64
		230.84
		63.36
		184.48
		125.56
		26.88
		34.8
		128.36
		112.44
		182.52
		54.6
		149.44
		55.68
		52.2
		69.72
		23.16
		80.48
		158.32
		30.88
		78.6
		128.72
		34.36
		140.24
		110.8
		408.68
		137.32
		14.76
		41.36
		49.28
		252.4
		171.84
		75.52
		19.32
		77.2
		71.28
		5.76
		22.32
		48.72
		50.12
		199.04
		54.76
		86.2
		105.12
		25.72
		23.24
		1.84
		99.52
		59.52
		280.64
		404.68
		295.88
		98.12
		55.52
		108.84
		113.96
		26.96
		37.96
		13.88
		338.6
		174.24
		52.28
		23.92
		40.84
		46
		25.76
		86.4
		124
		198.24
		6.6
		37.8
		78.56
		93.8
		14.52
		136.96
		87.2
		153.32
		202.56
		215.16
		36.48
		192.72
		126.84
		173.92
		241.6
		235.24
		181.16
		110.2
		99.88
		203.52
		77.04
		124.72
		44.84
		23.08
		59.2
		209.8
		39.52
		30.12
		182.28
		149.6
		49.6
		48.44
		104.12
		34.64
		57.28
		139.4
		1.72
		129.8
		227.28
		251.4
		88.92
		24.8
		131.8
		17.6
		16.32
		28.28
		53.92
		77.96
		104.84
		315.44
		18.36
		90.32
		123.96
		77.56
		48.68
		0.6
		176.84
		13.28
		340.12
		226.44
		50.84
		157.4
		169.04
		2.36
		46.52
		45.76
		25.64
		93.28
		223.64
		44.68
		166.72
		264.8
		104.44
		3.44
		187.04
		124.08
		301.92
		81.16
		59.96
		18.6
		47.12
		97.88
		21.72
		85
		377
		143.76
		208.2
		35.36
		222.32
		45.8
		50.12
		64.08
		43
		341.48
		97.96
		51.52
		235.44
		187.52
		45.96
		124.64
		317.48
		282.76
		138.12
		131.24
		93.48
		88.12
		92.92
		28.68
		6.2
		196.96
		67.28
		139.04
		215
		170.68
		104.12
		145.04
		139.24
		293.96
		153
		156.92
		172.76
		312.76
		391.4
		164.92
		211
		66.04
		347.32
		272.32
		92.92
		67.32
		20
		238.08
		82.24
		457.16
		70.2
		56.2
		281.16
		331.4
		176.56
		90.36
		21.72
		67.44
		41.72
		26.16
		11.64
		32.96
		34.8
		218.68
		72.6
		232.28
		128.84
		165.8
		16.92
		17.96
		83.12
		23.76
		17.36
		76.24
		81.24
		136
		13.16
		60.08
		145.4
		113.28
		17.36
		136.88
		53.4
		70.64
		64.32
		40.36
		93.12
		32.4
		38.88
		61.2
		211
		272.4
		69.4
		405.92
		64.92
		88.44
		139.88
		78.08
		75.64
		114.12
		190.32
		162.8
		3.2
		3.44
		106.12
		93.96
		133.28
		56.56
		39.68
		13.6
		31.6
		24.44
		70.84
		194.04
		33.24
		111.6
		30.52
		17.56
		15.28
		142
		193.84
		42.84
		16.4
		148.2
		19.96
		53.24
		212.32
		161.28
		64.88
		311.12
		109.36
		155.64
		235.16
		139.08
		71.8
		24.68
		97.44
		119.2
		59.6
		109.52
		90.36
		40.84
		55.4
		162.56
		179.92
		73.76
		68.56
		31.76
		154.6
		187.12
		143.88
		60.88
		59.64
		115.44
		57.4
		269.04
		103.96
		89.44
		116.28
		10.12
		104.76
		205.92
		47.68
		105.56
		264.56
		137.84
		463.76
		60.68
		128.68
		146.12
		163.48
		108.92
		7.92
		25.32
		7.08
		186.8
		42.04
		57.4
		42
		81.6
		122.68
		111.32
		151.04
		215.72
		31.24
		13.72
		1.4
		70.92
		35.88
		22.84
		64.4
		53.84
		199.4
		101.04
		17.72
		83.64
		205.8
		235.32
		47.36
		64.88
		118.6
		41.68
		87.08
		106.32
		82.08
		65.28
		33.68
		103.76
		34.52
		7.48
		8.12
		163.12
		40.56
		99.44
		30.2
		60.08
		88.76
		73.84
		93.84
		68
		67.08
		35.36
		77.88
		35.44
		13.68
		14.76
		62.44
		42.36
		137.56
		52.92
		86.16
		46.28
		81.72
		67.16
		73.64
		56.52
		1.48
		26
		133.72
		77.8
		24.44
		11.08
		140.64
		80.68
		101.48
		82.4
		79.76
		75
		55.72
		51.44
		78.96
		71.96
		11.4
		209.96
		6.88
		215.72
		39.08
		38.4
		2.56
		82.56
		161.6
		160.72
		86.28
		52.16
		143.16
		9.68
		116.68
		40.08
		77.4
		115.88
		31.48
		141.44
		49.8
		269.6
		480.08
		24.72
		154.68
		338.12
		73.32
		216.64
		128.96
		285.68
		32.48
		112.36
		153.96
		61.72
		68.88
		195.08
		216.4
		90.64
		71.6
		67.92
		23.8
		59.6
		42.28
		106.44
		66.84
		11.72
		97.12
		166.48
		53.96
		87.16
		66.04
		108.12
		94.16
		45.08
		64.96
		80.48
		37.84
		106.32
		306.16
		255.44
		92.48
		72.48
		242.04
		343.44
		273.84
		170.48
		109.52
		190.64
		215.84
		176.6
		11.16
		91.08
		25.24
		180.8
		117
		42.96
		95.84
		105.48
		106.8
		161.32
		82.04
		27.32
		144.48
		132.52
		68.68
		155.64
		142.76
		139
		78.88
		67.56
		104.44
		155.56
		53.68
		157.44
		126.84
		119.8
		174.84
		42.16
		174.4
		79.44
		347.2
		64.64
		107.16
		121.44
		173.6
		244.92
		33.64
		65.52
		12.92
		78.28
		29
		68.32
		71.16
		45.4
		189
		56.2
		20.52
		14.44
		114.56
		128.8
		4.96
		87.84
		90.96
		99.08
		6.56
		252.84
		112.72
		82.48
		31.16
		76.52
		250.76
		28.2
		196.08
		82.92
		0.88
		3.48
		38.96
		102.48
		184.64
		121.52
		46.68
		28.64
		36
		127.84
		94.76
		53.6
		77.92
		20.16
		34.56
		23.76
		73.72
		36.88
		35.56
		40.12
		22.68
		5.8
		27.6
		58.64
		15.92
		10.52
		39.04
		43.36
		46.68
		15.2
		79.08
		46.8
		113.32
		47.12
		143.32
		68.24
		147.8
		145.52
		90.48
		43.88
		0.68
		154.44
		79.48
		9.04
		22.92
		35.64
		295.92
		45.92
		118.76
		130.96
		90.92
		284.6
		57.52
		20.4
		42.4
		22.56
		88.8
		61.56
		29.28
		97.4
		55.2
		36.36
		8.4
		127.44
		198.12
		32.4
		153.16
		110.2
		75.76
		123.56
		103.84
		12.4
		46.24
		210
		136.68
		114.92
		60.44
		156.44
		109.56
		9.8
		83.36
		43.84
		35.68
		144.96
		63.44
		70.2
		48.84
		39.12
		89.68
		96.88
		176.12
		59.24
		103.36
		66.24
		1.04
		190.6
		52.24
		31.12
		81.44
		21.6
		63.32
		65.92
		12.36
		5.72
		11.52
		193.36
		185.68
		59.84
		75.12
		58.6
		216.8
		189.84
		91.4
		71
		224.04
		208.84
		41.24
		136.12
		60.6
		378.72
		15.92
		164.6
		246.52
		101.44
		163.88
		110.72
		57.28
		24.6
		4.48
		60.72
		2.24
		4.56
		28.2
		122.88
		195.68
		227.88
		182.96
		34.6
		279.96
		30.76
		79.4
		58.96
		47.28
		158
		83.16
		85.04
		55.44
		207.08
		195.04
		154.52
		327.04
		30.08
		54.28
		115.88
		127.48
		43.28
		50.2
		147.52
		56.76
		10.24
		38.76
		62.68
		15.36
		183.68
		89.28
		69.8
		105.44
		80.08
		39.32
		234.64
		221.08
		77.12
		289.8
		131.32
		149.88
		157.12
		140.8
		10.64
		86.76
		241.32
		194.24
		63.88
		104.84
		90.04
		139.24
		187.64
		55.48
		9.36
		103.72
		46.88
		34.08
		95.24
		28.16
		49.24
		38.84
		68.76
		14.32
		181.92
		31.12
		33.36
		148.24
		139.52
		152.6
		34.48
		81.56
		125.12
		224.76
		157.32
		147.68
		95.4
		412.28
		110.68
		140.28
		153.76
		87.48
		47.16
		15.6
		80.32
		157
		51.76
		189.04
		301.04
		259.08
		120.32
		384.64
		50.16
		36.4
		27.2
		39.88
		38.84
		258.36
		37.48
		2.76
		78.4
		149.68
		90.8
		11.2
		72.24
		231.6
		107.2
		182.8
		130.36
		91.2
		27.64
		29
		301
		137
		47.2
		16.08
		30.84
		27.32
		125.76
		39.72
		94.12
		139.6
		177.64
		74.08
		87.8
		60.6
		74.6
		112.16
		284.48
		181.4
		158.68
		45.4
		68.72
		11
		53.36
		58.4
		46.08
		19.12
		239.96
		91.4
		76.28
		113.28
		59.2
		251.36
		30.64
		178.8
		294.08
		120.28
		78.12
		118.04
		150.32
		404
		242.84
		135.24
		224.16
		111.92
		1.12
		67.72
		172.12
		171.16
		31.16
		18.56
		47.28
		103.84
		150.28
		253.88
		32.56
		34.16
		136.96
		15.32
		51.32
		194.48
		76.72
		3.8
		88.32
		67.92
		166.64
		87.36
		55.24
		79.24
		242.04
		239.84
		142.28
		39.24
		75.04
		183.92
		231.32
		449.68
		251.48
		471.44
		57.48
		119.36
		128.84
		133
		2.6
		18.12
		19.32
		41.68
		231.36
		98
		118.16
		79
		83.04
		17.76
		59.76
		219.84
		17.72
		47.48
		245.24
		81.4
		102.68
		37.24
		105.4
		122.64
		260.76
		52
		158.08
		53.36
		95.36
		72.68
		302.16
		5.32
		118.56
		54.92
		178.96
		72.2
		55.36
		19.96
		15.48
		97.64
		105.8
		76.16
		27.8
		97.44
		82.88
		26.12
		13.68
		144.4
		92
		47.12
		100.84
		150.44
		119.72
		212.32
		26.48
		104.8
		87.84
		91.6
		58.68
		51.4
		258.4
		88.6
		182.28
		181.88
		9.2
		67.68
		27.92
		62.12
		171.64
		55.4
		33.4
		100.24
		61.08
		155.44
		125
		72.32
		96.92
		119.88
		152.8
		31.68
		94.64
		53.6
		79.56
		78.64
		14.84
		123.28
		24.04
		35.64
		97.44
		97.64
		142.28
		121.6
		34.4
		121.8
		154.8
		29.48
		84.64
		38.44
		323.28
		73.28
		8.8
		39.76
		150
		62.52
		287.4
		38.72
		276.96
		23
		101.76
		93.52
		134
		3.8
		75.24
		105.72
		49.64
		40.2
		65.08
		20.36
		46.92
		226.4
		118.8
		86.96
		28.56
		5.2
		167.04
		64.4
		126.76
		6.04
		64.48
		160.84
		63.4
		77.24
		126.12
		4.96
		78.08
		64.08
		135.76
		49.56
		26
		12.84
		80.48
		22.32
		120.4
		11.12
		6.8
		154.6
		106.08
		109.08
		138.04
		78.44
		38.24
		121.56
		64.16
		30.6
		193.96
		95.24
		100.48
		309.44
		119.6
		123.92
		41.36
		133.88
		186.2
		24.44
		86.12
		119.44
		42.84
		43.6
		2.84
		23.04
		71.92
		137.6
		129.24
		32.88
		9.68
		116.28
		83.96
		28.04
		58.52
		29.84
		78.76
		40.6
		36.76
		106.32
		41.76
		170.08
		28.4
		76.36
		7
		106.96
		79.12
		9.92
		35.4
		59.64
		193.36
		200
		262.2
		154.8
		78.72
		112.48
		118.52
		145.4
		33.16
		59.32
		28.8
		66.88
		10.6
		144.56
		59.36
		97.68
		63.72
		9.16
		21.6
		17.76
		200.92
		69.72
		161.88
		86.72
		286.4
		92.76
		178.8
		145.08
		218.8
		59.68
		110.2
		65.68
		80.6
		69.72
		193.44
		108.16
		89.56
		61.2
		99.72
		42.6
		194.92
		92.76
		35.8
		54.96
		166.28
		95.88
		62.52
		23.76
		69.08
		23.48
		44.72
		20.08
		34.6
		16.12
		31.84
		121.8
		61.88
		139.6
		114.24
		72.72
		56.72
		274.12
		170.52
		76.16
		125.32
		336.72
		134.72
		208.16
		44.52
		46.52
		35.52
		72.36
		145.32
		140.36
		67.76
		55.4
		32.08
		258.96
		114.4
		104.16
		9.92
		23.04
		209.48
		43.56
		136.52
		179.04
		12.84
		251.28
		105.64
		28.72
		190.48
		46.24
		29.08
		33.64
		181.92
		135.84
		121.52
		247.56
		205.76
		30.4
		44
		130.88
		7.48
		43.64
		207.84
		14
		29.84
		71.84
		173.8
		69.48
		14.08
		227.32
		128.52
		156.96
		157.8
		179.76
		34.64
		104.36
		43.72
		191.68
		117.64
		46.08
		22.36
		30.96
		47.68
		113.76
		75.6
		48.92
		5.64
		301.52
		156.88
		179.2
		8.96
		30.2
		152.32
		32.44
		186.8
		9.76
		85.64
		109.72
		24.04
		10.16
		193.24
		203.88
		121.88
		148.52
		54.52
		3.16
		25.08
		63.48
		151.28
		143.48
		187.88
		167.92
		3
		89.88
		42.12
		210.56
		62.4
		44.56
		150.4
		79.8
		47.48
		107.04
		10.36
		3.76
		119
		333.04
		20.56
		119.8
		137.48
		204.36
		17.56
		110.32
		7.64
		71.76
		85.6
		75.96
		3.76
		86.84
		2.04
		318.08
		198.36
		146.56
		406.84
		48.88
		47.52
		152.52
		196.56
		273.56
		132.28
		89.24
		166.32
		67.6
		33.48
		23.6
		52.92
		6.12
		96.6
		63.76
		184.88
		51.2
		156.12
		51.28
		59.68
		145.92
		23.6
		140.76
		0.96
		110.36
		99.88
		77.2
		82.28
		139.64
		24.6
		19.6
		172.76
		37.6
		19.96
		116
		11.72
		124.88
		159.4
		153.16
		148.16
		89.52
		57.32
		6.64
		1.12
		156.96
		175.96
		44.68
		166.04
		185.32
		139.48
		242.08
		254.44
		228.32
		88.56
		40.68
		21.08
		77.52
		51.12
		15.32
		81.64
		111.68
		58.56
		29.76
		28.76
		147.16
		14
		11.48
		116.52
		221.2
		38.84
		148.56
		289.16
		42.4
		78.6
		216.56
		56.4
		124.04
		91.96
		99.44
		148.04
		155.4
		167.48
		74.2
		147.68
		200.08
		189.32
		52.8
		13.96
		37.6
		25.64
		233.48
		2
		4
		5.32
		21.16
		47.72
		34.6
		84.28
		120.8
		85.36
		15.72
		51.48
		102.68
		55.04
		104.44
		140.4
		85.04
		98.2
		170.48
		123.16
		44.16
		3.76
		129.28
		58.12
		48.68
		89.52
		284.72
		93.36
		71.44
		46
		62.32
		87.48
		103.88
		126.44
		134.72
		170.08
		5.4
		297.76
		200.16
		85.12
		203.88
		9.68
		59.28
		73.12
		2.92
		50.52
		121.56
		248.56
		69.44
		154.76
		78.76
		89.76
		58.28
		138.72
		119.84
		202.6
		71.24
		50.36
		52.28
		249.56
		31.32
		50.48
		49.08
		124.32
		31.84
		113.88
		160.04
		43.56
		139
		43.64
		11.6
		82.44
		212.04
		34.12
		93.16
		80.6
		52.88
		96.92
		91.04
		154.72
		97
		305.6
		173.76
		63.56
		28.92
		11
		139.04
		310.04
		2.32
		40
		48.6
		154
		110.84
		126.24
		182.8
		166.6
		38.28
		54.2
		382.32
		24.64
		92.8
		26.84
		11.56
		511.16
		52
		78.28
		115.04
		40.8
		69.84
		93.12
		47.68
		8.48
		23.4
		27.16
		50.08
		263.16
		35.96
		138.92
		122.04
		195.36
		120.52
		65.68
		31.36
		167.52
		21.56
		172.4
		56.76
		37.76
		6.92
		327.24
		113.08
		44
		6.44
		10
		160.8
		42.52
		44.72
		147.8
		124.04
		228.32
		88
		5.04
		228.96
		232.88
		114.36
		128.52
		86.88
		162.28
		98.48
		61.76
		55.2
		28.2
		108.52
		205.04
		117.84
		101.6
		127.2
		45.48
		3
		192.56
		52.6
		278.76
		25.72
		21.76
		11.8
		17.68
		32
		55
		248.48
		211.68
		94.2
		74.68
		178.6
		183
		88.6
		108.8
		133.96
		13.4
		103.2
		92.92
		46.28
		35.96
		139.44
		37.28
		342.64
		3.92
		44.28
		40.64
		114.84
		184.68
		170.24
		36.52
		101.24
		201
		122.16
		29.96
		114
		125.8
		225.88
		205.88
		53.08
		5.6
		10.16
		71.76
		80.92
		48.24
		60.04
		69.12
		87.44
		157.32
		10.36
		96.96
		127.8
		119.96
		174.16
		157.84
		1.64
		211.44
		53.8
		4.2
		40.6
		223.28
		15.04
		99.08
		87.88
		42.76
		43.68
		117.72
		92.72
		197.6
		123.32
		77.48
		76.52
		91.96
		62.16
		59.48
		191
		155.56
		58.56
		187.4
		58.56
		123.36
		237.36
		92.4
		6.52
		146.32
		68.72
		104.72
		98.8
		60.36
		106.84
		26
		3.2
		100.32
		93.76
		12.36
		97.08
		96.56
		170.44
		48.32
		131.4
		140.44
		9.32
		94.28
		210.32
		174.8
		30.96
		166.36
		47.08
		1.48
		99.48
		45.04
		35.36
		118
		49.96
		71.32
		88.2
		125.24
		95.96
		23.36
		327.2
		83.24
		128
		20.84
		171.6
		28
		11.4
		82.56
		86.32
		189.96
		149.16
		104.28
		43.64
		74.28
		82.8
		303.16
		124.68
		75.4
		194.44
		59.32
		151.6
		45.56
		118.92
		153.8
		154.28
		32.52
		5.8
		98.88
		105.32
		253.64
		139.44
		74.24
		259.8
		109.28
		142.16
		35.96
		29.56
		138.96
		198.04
		56.08
		12.6
		77.08
		101.64
		39.64
		83.2
		42.84
		30.6
		51.36
		116.68
		97.52
		125.96
		177.72
		145.96
		84.68
		6.52
		231.56
		137.48
		30.6
		74.2
		44.68
		1.96
		17.2
		302.12
		169.84
		79.88
		141.36
		34.28
		65.8
		156.6
		91.96
		143.04
		95.96
		115.04
		29.44
		88.08
		51.84
		18.96
		37.84
		38.4
		35.8
		284.36
		3.16
		84.2
		84.24
		19.6
		81.56
		26.48
		92.68
		42.12
		15.88
		46.2
		61.32
		144.76
		19.48
		29.68
		22.16
		17.56
		203.16
		143.96
		35.8
		9.28
		73.08
		14.84
		125.88
		114.4
		149
		24.2
		8.04
		105.52
		57
		101.6
		81.68
		42.88
		80.04
		41.12
		112.6
		18.92
		19.24
		85.84
		57.64
		96.68
		31.12
		25.44
		136.32
		45.68
		26.52
		109.12
		37.96
		97.24
		111.24
		77.6
		167.24
		7.44
		51.92
		14.4
		144.4
		52.96
		2.44
		67.2
		11.4
		110.44
		149
		97.44
		204.8
		56.96
		9.2
		33.68
		194.88
		38.52
		69.8
		73.6
		70.36
		137.08
		27.44
		65.4
		30.12
		106.6
		112.72
		52.8
		54.68
		64.92
		6.68
		3.12
		57.32
		47.8
		105.72
		105.2
		76.16
		76.8
		110.92
		115.24
		33.52
		55
		128.12
		66.84
		89.48
		54.04
		13
		4.64
		91.64
		49.92
		86.72
		32.16
		64.08
		94.92
		4
		100.04
		91.44
		59.68
		69.76
		123.28
		272.84
		15.68
		33.68
		205.56
		73.08
		26.56
		72.48
		73.2
		151.32
		64.88
		130.16
		22.6
		89.92
		29.2
		40.64
		29.88
		179.56
		3
		19.2
		12
		13.88
		44.48
		97.28
		52.16
		15.68
		165.16
		5
		6.36
		146.48
		14.04
		192.28
		121.72
		117.24
		216.56
		24.96
		72.96
		123.72
		90.44
		82.36
		30.4
		284.6
		20.08
		25.4
		77.28
		46
		28
		96.92
		37.72
		8.52
		16.72
		72.48
		73.4
		100
		181.96
		22.68
		11.88
		9.16
		21.24
		9.2
		36.36
		139.24
		40.72
		30.56
		65.32
		61.08
		135.56
		27.92
		23.76
		48.44
		146.88
		221.64
		123.24
		64.84
		81.32
		37.68
		47.2
		53.04
		36.16
		111.36
		0.76
		16.12
		79.12
		70.68
		12.04
		41.56
		118.44
		115.36
		0.84
		77.28
		103.64
		99.36
		182.96
		78.12
		65.52
		18.8
		59.64
		108.6
		138.92
		165.48
		24.76
		25.2
		63.36
		16.76
		134.04
		76.6
		83.64
		9.88
		127.12
		69.8
		34.4
		176.48
		16.08
		43.8
		139.24
		50.52
		16.76
		126.04
		45.76
		23.04
		153.8
		73.12
		134.48
		156.24
		65.72
		114.68
		18.56
		6.6
		93.44
		10.76
		35.44
		55.72
		115.16
		17.32
		27.12
		84.56
		95.68
		245.6
		24
		19.76
		72.12
		51.04
		210.68
		61.96
		273.96
		17.52
		116.52
		125.12
		39.08
		20.36
		147.92
		82.68
		92.44
		62.52
		196.04
		159.16
		29.04
		33.08
		59.56
		165.36
		5.04
		14.24
		98.56
		78.12
		77.88
		37.44
		172.12
		178.36
		180.32
		140.2
		154.84
		47.84
		100.16
		16.64
		10.44
		4.76
		82.64
		83.12
		44.8
		79.28
		130
		18
		70.72
		20.44
		104.28
		182.04
		272.64
		146
		53.72
		11.04
		320.36
		77.92
		3.68
		71.84
		121.72
		33.68
		153.12
		156.08
		106.12
		71.96
		39.64
		67.8
		80.24
		249.8
		156.72
		25.76
		20.92
		137
		32.36
		50.64
		48.56
		45.36
		184.44
		79.56
		163.32
		122.16
		245.92
		13.08
		259.56
		110.88
		255.96
		71.24
		136.8
		200.08
		213.76
		95.56
		103
		27.8
		221.88
		11.84
		101.4
		27
		41.84
		17.08
		63.84
		50.48
		181.44
		55.84
		132.36
		60.72
		29.28
		49.76
		294.96
		72.6
		140.28
		38.04
		163.28
		38.76
		64.44
		98
		24.64
		154.04
		54.64
		55.16
		203.12
		166.56
		78.04
		77.64
		132.2
		102.12
		86.8
		40.32
		26.08
		191.4
		173.44
		151.96
		159.16
		79.4
		191.4
		2.32
		57.64
		118.28
		178.8
		49.8
		171.88
		68.44
		143
		187.24
		65.6
		69.2
		12.8
		44.32
		30.92
		103.04
		111.24
		134.2
		32.28
		9.12
		69.28
		192.64
		78.88
		129.6
		13.12
		6.24
		21.68
		97.84
		158.6
		172.96
		59.48
		120.48
		124.72
		171.56
		30.96
		100.24
		171.08
		328.56
		77.84
		91.92
		252.24
		50
		26
		128.56
		39.44
		190.28
		104.72
		138.88
		66.28
		36.64
		40
		198.88
		94.12
		324.24
		9.6
		32.8
		64.92
		154.12
		65.08
		101.32
		71.48
		136.48
		41.24
		25.96
		108.76
		126.48
		40.52
		105.48
		130.72
		94.6
		187.68
		111.28
		26.36
		67.28
		109.64
		61.76
		149.48
		58.72
		17.4
		133.92
		50.56
		49.36
		108.04
		309.2
		142.6
		38.16
		48.64
		93.2
		83.64
		75.72
		38.92
		60.04
		67.48
		65.08
		346.72
		135.36
		115.16
		246.36
		169.64
		131.48
		96.08
		119.12
		113.76
		99.72
		107
		135.92
		46.6
		42.92
		72.12
		5.56
		107.32
		148.16
		125.8
		120.32
		91.48
		15.84
		98.52
		1.44
		115.52
		60.92
		159.76
		204.04
		135
		97.6
		48.12
		85.08
		15.4
		55.8
		23.4
		95.16
		204.2
		94.24
		101.52
		67.2
		118.68
		9.08
		64.52
		219.6
		189.68
		66.52
		56.56
		3.88
		131.36
		36.84
		63.2
		87.56
		223.48
		196.36
		32.2
		29.76
		13.84
		97.6
		20.6
		119.6
		34.56
		83.16
		83.8
		190.76
		20.16
		76.44
		58.6
		28.84
		29.6
		63.84
		189.48
		20.72
		143.4
		47.92
		37.92
		128.28
		44.36
		38.6
		139.84
		17.44
		83.32
		230.6
		153.76
		54.08
		68.08
		53.24
		36.64
		185.4
		165.48
		27.44
		95.88
		59.08
		73.76
		38.68
		70.16
		171.6
		40.64
		115.08
		57.28
		99.88
		262.44
		22.36
		12.64
		131.88
		183.88
		37.56
		117.8
		30.84
		85.08
		27.76
		56.8
		17.36
		65.12
		41.76
		130.6
		51.16
		74.12
		41.56
		320.88
		12.2
		69.84
		19.28
		27.68
		298.2
		21.08
		41.12
		121.04
		60.68
		121.2
		19.36
		99.4
		91.04
		79.36
		11.6

### Sheet: 12.Ctrl_Process_Area_GM
Ctrl1_GM	Ctrl2_GM	Ctrl3_GM	Ctrl4_GM	Ctrl5_GM	Ctrl6_GM	Ctrl7_GM	Ctrl8_GM
31	101.84	8	64.16	56.24	18.24	10.52	31.24
40.08	25	78.72	18.8	4.52	16.32	10.08	13.16
34.08	7.64	130	20.8	141.84	60.64	21.44	144.08
61.56	56.92	39.4	13.24	16.92	26.72	8.2	37.68
120.32	133.32	16.36	103.16	34.28	40.24	65.16	50.76
22.2	64.72	41.2	67.6	8.04	94.68	83.92	40.48
27.28	258.12	5.04	60.68	55.84	21.72	15.48	80.16
40.52	25.12	43.96	10.96	72.84	94.24	85.28	173.76
92.92	45	13.32	6.92	61.72	136.16	73	18.2
30.32	24.48	94.8	69.96	19.36	153.88	34.04	33.84
166.88	93.12	27.32	63.72	54.96	79.88	39.24	35.76
6.4	26.52	70	9.6	37.72	125.48	4.24	205.6
33.84	90.56	46.24	25.24	182.48	33.72	28.12	59.16
72.24	35.28	29.2	57	193.44	16.36	8.84	28.12
245.68	130.8	56.12	26.08	48.84	202.48	15.12	88.28
110.32	17	46.84	36.84	47.04	49.12	15.88	37.24
63.16	90.48	27.12	44.72	86.64	93.48	34.6	45.16
187.68	132.92	84.52	86.84	14.76	129.76	58.4	70.48
72.64	50	140.12	70.64	26.44	104	73.16	39.8
149.36	74.72	255.72	37.48	207.92	114.8	81.12	138.8
11.24	136.48	9.08	22.84	33.92	69.2	72	117.56
108.96	43.08	13.76	8.12	103.32	5.96	53	16.2
35.68	145.12	76.92	75.44	46.8	83.44	49.16	16.88
195.6	6.6	132.76	79.12	73.56	21.52	77	3.8
10.76	99.88	38.04	106.68	28.2	75.88	27.32	24.16
56.16	22.76	48.88	100.76	115.12	169.6	57.44	84.2
3.32	136.84	48.44	58.28	115.16	94.04	4.24	1
218.12	61.28	35.08	97.92	13.96	114.8	8.04	129.56
180.12	29.76	67.16	57.68	57.52	46.64	16.2	24.6
16.36	117.12	58.76	124.04	15.24	89.96	9.28	1.88
62.8	43.12	84.16	6.24	74.52	237.12	8	33.76
158.52	60.16	22.4	47.36	45.84	12.76	54.96	78.8
207.32	5.16	64.08	117.56	74.16	263.12	54.52	10.12
13.88	141.08	34.68	5.36	16.32	129.52	48.36	2
117.24	84.44	58.96	94.08	101.48	132.52	48.36	0.44
207.4	93.68	31.08	7	107.16	43.48	46.92	13.48
74.36	34.6	55.48	84.76	47.8	53.44	14.8	1.92
21.88	73.28	5.72	76.08	95.88	48.24	16	13.24
23.4	11.48	32.6	47.52	23.96	3.72	55.8	248.96
147.12	64.92	24.72	107.16	132.36	112.68	82.8	119.4
152.28	8.16	33.64	34.64	103.88	39.96	9.48	11.56
97.76	22.68	15.6	108.52	13.08	72.72	17.52	47.04
45.6	25.64	65.48	10.68	72.2	49.88	52.16	83.84
38.32	30.6	92.52	18.96	53.52	82.8	42.24	76.36
48.36	143.56	202.4	1.76	17.84	125.84	60.44	90.76
15.04	62.76	163.8	78.12	205.52	68.92	164.88	4.32
146.28	29.2	321.12	68.64	81.68	79.6	2.64	116.52
11.44	73.92	27.28	103.44	63.96	42.88	6.32	186.24
2.76	47.56	15.6	53.28	20.32	101.56	34.92	1.28
94	60.64	33.4	36.36	56.44	81.36	37.08	50.04
87.52	59.08	13.72	6.6	2.12	54.72	7.08	25.08
347.12	20.12	6.32	60.96	28.84	57.76	12.4	35.08
104.88	11.48	7.32	61	14.56	93.12	22.64	219.32
14.96	73.88	100.32	70.88	59.04	245.6	58.36	67.48
266.12	83.64	149.72	152.96	20.64	61.64	76.24	26.36
33.44	85.92	34.92	93.88	66.68	68.84	8.12	56.04
21.24	19.2	14.96	125.84	44.16	66.32	10.92	69.32
18.88	47.6	36.8	166.2	67.08	69.88	5.68	52.12
80.96	1.56	154	69.88	103.96	124.28	3.12	28.08
0.6	43.48	76.08	134.24	45.84	25.84	21.6	82.72
52.52	7.08	9.16	156.88	69.76	140.2	28.8	20.12
109.56	61	37.08	87.2	87.76	16.88	2.56	73.84
127.24	71.04	66.04	10.16	102.6	10.08	27.12	97.96
19.56	194.72	89.44	120.2	65.96	150.56	39.68	11.24
39.52	116.8	81.56	29.68	20.64	96.52	16.32	51
29.44	67.32	56.04	14.28	92.36	97.28	39.36	144.24
1.64	24.76	84.08	12.68	112.76	58.8	47.4	55.8
106.28	151.96	195.04	80.44	133.92	112.84	68.88	63.32
268.68	81.12	37.48	23.76	167.36	81.08	40.24	26.24
226.6	8.08	110.96	36.76	4.48	49.64	30.28	83.44
94.52	44.68	91	214.64	88.8	21.76	41.32	90.6
11.44	81.2	232.52	127.92	73	90.16	16.64	61.08
47.76	69.08	1.64	12.04	100.92	85.2	39.68	14.8
8.68	89.24	0.48	126.12	20.52	58.4	41.52	95
112.84	24.4	15.04	188.32	43.92	25.24	9.76	67.88
32.28	152.96	48.12	45.08	47.12	142.4	0.96	36.12
185.4	54.12	1.88	108.24	129	12.52	3.6	27.88
41.48	141.76	86.6	89.08	61.4	139.92	5.88	13.12
60.28	186.4	7.52	137	9.96	68.12	4.12	116.24
180.84	95.68	23.12	9.92	37.52	160.64	27.72	55.04
95.2	246.8	60.68	16.16	4.48	36.32	3.88	25.2
114.8	59.8	25.96	18	56.64	109.76	72.24	133.68
144.32	4.96	52.48	76.44	64.32	85.4	71.52	18.76
79.96	101.92	8	70.64	46.52	51.28	28.68	5.2
141.4	67.4	85.56	106.32	27.32	49.76	31.8	146.8
7.04	81.36	54.44	93.88	8.16	26.16	2.48	186.68
69.28	96.28	104.92	56.4	15.44	150.04	55.92	122.52
331.52	14.32	125.48	49.72	132.56	36	34.04	53
80.04	135.32	41.44	74.36	101.72	28.84	23.48	89.4
130.92	32.2	42.96	29.28	116.68	12.88	60.36	56.84
16.24	63.92	70	126.16	78.08	70.12	47.12	45.08
18.84	132.16	44.16	24.32	50.16	140.08	159.72	25.16
19.68	11.04	18.64	166.92	151.88	29.04	50.36	64.8
111.88	137.52	178	48.16	98.44	89.52	28.2	3.72
251.76	63.44	152	21	70.52	32.56	10	109.36
27.48	48.64	41.2	45.68	17.72	108.2	18.84	25.28
27	79.32	5.48	11.44	16.64	113.56	4.44	78.72
141.08	10.68	104.48	271.36	88.88	19.76	33.48	49.04
89.56	52.8	109.36	209.16	129.08	7.56	73.24	14.24
8.16	6.6	130.28	242.08	102.4	33.68	33.36	61.12
6.48	93.16	49.28	55.16	11	38.92	40.2	83.04
38.64	139.04	53.88	214.6	45.68	38.52	12.32	67.92
115.4	95.64	114.24	92.96	18.08	182.52	8.6	58.8
115.76	65.52	81.76	135.76	8.88	100.24	9.96	93.8
113.36	14.4	224.72	108.96	47.4	65.52	125.68	39.64
5.96	64.04	134.96	108.44	98.12	44.72	83.56	37.92
136.64	177.24	14.44	129.24	49.4	145.96	1.96	15.24
56.68	80.04	276.6	72.84	39.32	37.36	2.96	38.28
18	5.36	31.28	55.48	91.64	54.12	44.52	1.52
89.16	130.08	90.04	118.44	128.16	51.28	18.48	6.2
112.32	99.84	114.56	79.64	174.52	48.2	16.84	24.12
35.36	142.64	105.6	42.08	29.44	1.96	76.56	18.28
120.76	58.24	42.92	25.44	191.08	8.24	4.6	31
119.52	102.04	23.72	173.24	40.92	84.96	21.12	37.08
31.64	53.72	40.84	95.08	72.12	131.04	2.44	32.4
62.08	93.68	43.56	53.72	96.72	27.52	56.52	37.44
48.88	38.76	70.72	81.96	31	7.76	24.28	22.04
21.28	70	107.4	150.72	81.68	175.64	17.08	12.64
146.08	130.6	23.76	13.28	45.76	74.44	41.4	10.48
110.84	103.8	121.12	4.2	3.72	30.44	63.72	15.92
58.88	31.8	91.12	30.8	0.24	9.68	77.16	2.6
106.04	56.08	77.36	10.16	1.72	28.96	63.6	34.12
167.36	32.36	38.84	8.28	170.16	165.72	69.04	5.8
217.52	6.24	163.8	115.56	163.28	172.88	51.32	26.52
67.84	42.68	166.44	121.88	130.4	17.64	28.96	1.72
12.04	127.56	91.48	23.88	48.8	90.2	115.56	38.4
79.24	25.04	6.68	53.96	11.56	68.2	25.52	59.88
19.32	64.6	154.08	82.24	122.24	79.44	9	18.44
123.32	289.68	73.8	73.6	92.68	81.8	53.8	79.88
147.2	73.96	47.68	35.2	70.68	58	139.88	24.96
50.28	113.28	25.68	35.4	22	16.2	40.32	10.8
67.04	163.76	31.8	72.88	7.16	84.56	25.96	37.48
98.36	14.08	5.44	80.96	28.44	91.4	120.56	13.08
63.32	138.8	76.28	109.56	67.4	36.88	5.08	68.48
16.48	169.16	26.36	25	114.76	9.72	8.6	4.64
247.32	153.36	19.96	46.36	133.92	8.56	76.76	10.44
17.08	130.28	19	144.36	83.56	102.92	90.84	19.96
3.76	19.96	154.72	95.24	70.28	42.24	7.12	99.92
188.8	18.88	11.64	72.72	15.16	146.96	128.4	87.04
6.52	124.08	75.32	45.48	107.84	19.96	51.32	141.24
45.76	4.84	9.16	78.08	44.76	32.84	52.2	42.48
41.32	5.12	142.28	50.68	39.48	21.24	50.16	18.84
16.32	10.64	106.32	14.04	93.2	90.8	94.8	7.16
138.64	3.68	123.44	93.04	23.96	75.04	11.96	20.24
31.04	97.44	132	34.48	32.52	87.36	128.4	21.8
214.56	26.04	110.92	13.68	63.84	11.2	23.04	7.96
95.72	46.24	34.4	35.04	39.36	99.28	22.56	34.08
69.92	99.16	179.6	109.68	3.96	46.92	2.08	10.56
61.64	20.92	46.2	7.2	124.08	207	7.56	2
16.44	112.88	44.4	6.88	149.48	2.64	33.36	11.4
98.12	44.24	78.76	66.52	141.32	97.56	43.24	9.12
71.56	92.72	89.16	78.96	150.68	40.52	64.12	3.88
146.72	13.6	32.08	34.08	52.8	89.6	46.92	36.6
50.84	16.4	38.88	73.2	97.84	152.2	2.08	10.24
56.64	60.76	95.88	42.08	138.72	66.04	33.32	134.4
123.36	39.2	13.68	83.68	30.92	24.76	33.76	162.2
118.76	132.32	39.6	86.28	69.72	129	81.56	61.72
43.08	96.72	34.76	224.08	175.44	91.52	117.8	113.44
8.24	23.36	80.4	80.4	17.16	130.52	4.96	52.44
11.16	38.52	311.36	91.56	209.24	21.64	31.88	42.04
131.8	42.76	213.12	51.48	43.56	16.16	34.72	43.08
36.76	17.68	69.2	2.92	138.96	33.48	202.2	55.68
77.28	7.4	218.8	29.04	14.32	2.2	17.24	15.08
22.76	67.04	86.96	48.08	159.4	0.44	5.12	119.64
76.24	15.68	31.52	124.44	84.28	0.44	36.2	120.32
19.72	39.72	75.28	28.92	30.2	16.4	14.16	11.16
6.04	2.32	59.68	20.4	22.88	51.12	34.16	83.52
28.4	72.92	104.44	87.6	22.04	100.64	26.8	68.56
31.52	54.88	5.68	29.76	49.96	26.32	10.88	1.44
68.16	14.24	397.16	97.72	36.8	14.32	29.64	37.04
31.96	57.44	103	14.68	22.08	66.96	5.12	37.4
26.72	16.28	95.44	31.52	12.16	9.4	66.16	38.32
3.44	111.96	24.4	88.16	69.72	30.16	12.56	142.92
27.52	72.68	99.92	164	79.56	21.2	67.48	85.24
94.4	37.04	28.64	63.12	38.2	17.88	40.56	106.48
15.28	63.96	7.84	5.28	36.72	65	85.68	45.32
51.56	99.32	27.84	32.4	17.36	156.04	7.36	1.84
70.92	63.96	53.84	94.2	52.72	61.32	6.88	30.8
8.24	72.8	247.68	75.52	60.76	18.24	49.36	64.84
25.8	83.04	111.84	221.6	43.24	3.2	49.32	85.16
41.56	108.92	167.68	10.92	123.28	56.04	29.2	46.56
54.72	38.36	253	32.56	154.16	27.32	63.24	31.96
6.36	32.48	38.32	80.4	98.48	80.4	50.76	3.92
74.8	62.28	84.96	73.72	102.36	26.08	93.4	45.44
82.96	36.08	15.8	29.92	126.96	35.84	30.56	66
106.32	22.52	216.76	109.36	50.88	5.28	17.76	5.72
94.76	83.24	88.12	22.84	37.52	44.24	53.04	49.4
36.32	2.12	21.36	53.4	63.84	238.64	11.72	31.24
35	14.04	185.52	43.44	25.64	68.28	24.16	89.84
78.56	27.08	5.32	207.6	42.48	126.6	23.72	21.88
14.92	3.12	103.08	173.32	84.24	120.92	39.28	0.32
17.24	3	31.08	109.72	102.48	270.68	227.48	60.96
186.12	55.84	93.92	188.4	5.56	78.04	86.36	18.52
11.12	19.48	4.08	49.96	15.52	40.04	37.28	7.52
128.24	39.28	82.16	54.84	5.16	62.12	54.08	8.08
32.28	120	7.68	22.96	169.72	44.92	18.24	37.84
19.8	90	75.04	80.24	60.08	94.68	109.36	61.12
68.16	15.64	43.8	14.08	105.96	129.56	180.44	25.56
33.28	11.84	27.48	13.2	52.36	25.36	21.36	55.2
90.76	26.24	14.8	46.52	33.52	37.6	112.08	38.44
14.36	64.84	10.8	16.12	164.6	10	14.2	79.32
57.48	128.96	88.8	76.96	9.08	50.24	55.04	18.8
7.64	16	80.28	20.52	114.56	71.32	98	49.28
96.08	106.6	24.64	29.44	103.52	20	10.88	81.96
133.84	17.68	50.2	8.72	118.52	42.96	87.32	28.04
53.4	17.24	106.88	66.72	61	16.44	1.48	39.2
31.88	9.16	81.16	14.88	32.4	39.48	9	32.68
48.24	139.68	203.04	34.64	63.92	28.48	4.52	151.68
9.92	72.16	142.16	66.08	10.68	71.08	17.12	29.64
17.4	75.28	14.36	118.64	21.88	49.44	37.56	5.6
85.8	5.24	84.48	13.2	32.84	66.6	7.6	10.2
12.32	47.08	187.92	5.32	54.48	93.4	16.52	27.12
24.28	65.92	70.88	51.56	8.72	28.76	30.84	19.48
22.36	16.84	15.8	9.92	35.8	90.56	3.4	46.08
35.32	80.84	95.48	99.56	24.88	91.68	83.88	49.32
24.36	13.44	22.52	98.24	53.2	73.64	56.76	114.6
3.16	5.88	133.32	61	2.12	145.56	4.28	52.68
158.36	37.36	101.72	23.68	35.76	105	31.48	93.12
27.48	7.28	23.32	21.56	111.08	20.96	13.76	15.64
4.76	40.76	47.08	109.56	89.12	54.28	23.36	32.6
14.32	61	133.08	66.6	11.16	46.8	35.36	52.12
66.56	46.6	148.6	121.72	59.28	85.6	16.92	6.6
29.52	57.08	106.76	10	214.68	94.68	13.08	53.84
12.8	13.16	125.72	42.28	24.16	57.44	32.96	95.4
9.72	47.16	30.24	21.48	84.12	9.12	35.16	5.48
35.16	20.32	9.56	69.08	116.12	99.8	13.6	13.44
128.64	16.88	159.12	49.52	27.2	135.64	5.96	19.52
83.4	2.68	111.68	99.6	72.2	19.32	22.36	95.72
197.24	108.6	129.36	13.16	10.16	38.84	34	15.96
120.88	42.36	42.24	87.76	114.12	54.04	5.72	144.84
73.32	24.88	86.88	96.2	106.08	15.72	102.56	2.52
162.92	47.16	92.36	25.52	55.52	4.72	19.52	2.2
23.56	47.48	12.24	87.84	24.6	16.64	87.4	42.36
2.32	66.36	39.52	39.56	17	76.68	74.96	25.32
55.32	76.6	43.92	16.68	129.92	78.68	24.84	131.48
29.16	38	35.96	19.8	95.72	1.64	29.92	46.04
75.96	103.84	146	23.16	124.44	23.12	78.32	67.28
73.24	62.92	229.64	10.72	118.72	31.88	24.04	46.48
113.04	22.12	87.08	71.2	116.24	99.4	24.8	31.52
109.72	79.04	58.56	100.28	7.8	12.92	14.12	17.04
151.36	134.08	114.44	56.56	23.28	4.44	19.6	164.2
57.44	24.04	85.68	38.12	27.36	5.04	41	60.92
87.2	45.04	42.04	23.44	5.56	105.52	84.56	86.24
110.88	113.8	12.04	9.56	35.64	90.8	75.12	135.04
24.84	69.36	4.32	145.84	62.52	163.08	5.24	125.96
65.44	25	26.12	38.92	29.84	22.8	70.28	3.68
31.52	61.44	6.12	43.4	45.68	90.92	67.12	5.64
8.48	23.16	58.76	46.16	15.6	54.72	9.92	2.56
31.28	19.68	37.24	194.16	10.32	26.48	10.2	42.48
16.4	53.44	155.24	13.2	102.16	171.36	148.88	12.2
152.56	90.32	169.56	18.32	312.32	93.16	82.24	68.16
166.84	148.36	94.84	125.52	27.8	59.32	66.12	26.2
54.76	120.04	69.2	77.6	81.28	61.68	9.12	60.52
40.04	50.2	29.24	154.2	120.88	73.2	110.12	45.48
14.36	2.4	79.4	18.36	9.36	170.52	63.64	3.96
9.68	17.44	244.56	53.84	45.12	89.4	27.68	7.96
92	118.4	64.84	46.32	254.68	36	22.12	6.44
71.84	8.08	9.72	42.44	14.44	81.6	34.12	11.92
42.92	79.52	74.76	116.12	27.4	32.92	86.2	10.4
29.28	25.92	68.76	13.36	114.72	39.36	81.6	53.8
6.44	11.64	26.48	28.24	61.88	51.44	18.96	70.12
53.2	4.2	37.84	99.96	24.04	73.84	47.96	139.12
40.12	22.76	62.8	54.92	14.36	51.28	15.64	1.36
6.2	41.68	52.4	66.52	81	219.16	11.8	2.52
136.24	41.16	79.04	194.04	37.12	27.44	175.92	8.72
24.08	8.2	58.76	25.52	101.44	26.32	31.96	9
14.76	17.52	29.76	23.28	6.44	57.64	152.28	69.12
65.28	115.52	33.48	116.76	10.32	5.72	41.32	10.88
105.32	70.4	68.04	112.96	168.76	12.6	22.32	113.12
18.68	91.24	117.48	58.4	57.56	119.52	43.52	86.08
31.2	8.24	6.12	23.08	67	48.08	9	21.32
110.52	21.44	24.88	42.4	66.68	110.28	44.8	44.48
20.24	20.24	18.32	19.08	0.68	109.64	23.8	54.48
14.36	4.12	33.52	81.4	2.8	84.88	35.08	6.24
33.92	50.8	20.08	65.04	51.48	33.84	64.96	4.16
51.12	45.8	70.56	2.48	169.36	81.36	17.16	7.08
100	83.84	48.64	122.76	139.44	75.52	6.12	24.8
22.44	57.24	2	114.92	71.44	116.8	46.48	65.4
9.52	49.56	98.2	66.92	26.88	36.84	27.36	73.08
48.76	109.76	78.08	37.8	7.6	2.44	82.68	141.32
70.84	162.64	92.6	15.6	12.44	91.04	133.2	86.24
7.72	2.72	43.48	66.92	29.84	100.44	16.16	115.08
8.88	21.84	64.84	43	64.12	60.68	16.96	149.4
198.92	33.64	24.28	40	57.36	95.44	85.32	43.12
77.64	282.4	81.2	32.44	95.44	74.36	18.92	16.4
19.44	57.32	126.32	33.24	19.88	23.16	27.8	86.56
243.96	13.24	105.6	85.8	28.92	21.8	22.68	20.4
141.48	48.8	193.64	5.64	14.6	23.64	27.92	84.2
16.72	57.48	68.2	9.2	30.56	65.8	9.84	130.52
6.48	183.96	10.96	8.32	221.76	75	23.92	14.4
21.48	16.4	2.84	21.32	67.76	90.44	38.28	75.44
52.2	3.72	41.8	7.88	35.28	44.24	6.64	101.76
84.16	26.36	93.92	81.32	48.84	15.56	48.32	83.04
108.32	31.48	124	11.08	6.92	75.16	101.32	13.76
11.16	45.44	37.28	8.92	44.28	91.96	190.92	134.84
16.68	61.4	67.08	38.04	22.92	45.72	28.16	35.36
50.04	18.24	79.68	4.2	44.2	128.32	6.84	68.04
35.64	6.56	21.96	80.92	98.16	25.04	22.44	9.56
42.36	19.6	25.92	20.96	2.6	89.68	28.84	51.32
9.28	23.44	12	56.08	42.64	117.64	16.8	55.6
73.36	15.28	64.6	82.8	3.08	156.92	136.92	35.48
25.28	53.28	56.2	34.16	67	111.64	1.36	9.84
130.4	4.28	10.72	42.64	23.48	4.08	36	12.48
61.8	15	39.92	111.52	37.84	1.6	61.04	55.88
17.84	12.52	21.08	102.36	47.44	129.6	63.36	66.52
34.88	83.16	84	31.2	3.84	6.76	6.84	14.8
23.68	23.04	3.64	29.24	10.04	20.36	23.44	180.4
129.24	77.52	21.28	64.96	151.32	9.48	6.8	12.16
14.68	16.64	178.2	84.56	37.84	30.04	33.76	7
185.68	115.52	19.6	46.24	138.48	44.44	39.52	71.84
110.92	69.96	65.24	61.8	74.32	48.52	42.48	7.68
14.6	35.12	133.64	3.6	7.92	78.44	7.88	47.2
118.48	113.08	122.44	12.72	63.88	115.6	2.72	34.4
16.12	84.92	7.68	65.4	162.68	11.6	8.24	73.72
20.68	95.4	16.32	7.04	18.56	2.12	35.52	5.32
81.24	191.48	15.24	41.52	9.32	1.92	9.84	30.48
269.8	70.8	2.16	68.52	148.12	100.4	22.52	5.04
6.76	22	18.44	8.84	54.4	25.08	90.24	55.96
56.04	7.28	32.96	23.08	79.4	51.8	66.2	12.6
18.16	107.24	24	15.2	105.04	128.44	1.92	48.32
77.68	57.2	42.96	96.8	68.08	18.68	43.12	121.16
18.8	55.92	42.48	20.92	14.6	195.8	87.4	20.24
21.44	19.72	105.96	17.56	94.72	181.36	9.84	169.28
5.6	85.44	13.76	69.76	59.16	163.48	62.32	20.36
140.72	22.68	1.92	85.48	87.6	133.6	4.64	88.76
126.84	42.56	88.32	24.24	84.16	39.76	79.24	51.48
20.28	15.88	130.8	119.8	10.8	25.92	15.16	155.8
20.88	96.04	34.16	147.44	44.52	47.44	81.96	129.36
133.08	17.2	31.88	182.36	53.88	38.04	54.88	52.2
169.44	3	5.6	71.84	44.52	51.24	12.8	9.2
79.2	4.16	60.84	204.88	51.16	32.12	51.4	29.56
95.24	6.4	25.2	48.8	122.92	47.24	62.92	38
12.4	23.08	46.44	8.28	46.8	68.4	57.24	62.68
71.24	76.44	139.92	16.64	96.32	115.44	65.84	47.4
76.36	31.88	102.4	108.08	116.16	69.92	36.56	20.4
59.44	25.92	38.12	92.12	108.96	104.28	2.92	44.4
66.8	123.64	138.96	51.92	138.96	30.8	1.64	30.24
72.4	20.28	139.24	110	10.2	57.88	19.8	4.68
216.8	19.72	45.88	6.04	15.72	24.16	37	10.6
87.76	16.16	29.04	18.24	22.24	79.04	63	22.16
11.68	119.24	155.24	11.2	136.84	56.52	39.16	129.28
49.84	19.16	160.44	47.12	85.8	24	33.16	90.84
55.6	51.12	129.16	85.2	49.68	27.76	19.48	12.76
23.12	76.2	141.48	120.08	42.88	85.88	1.16	149.24
123.64	46.04	206.64	26.08	23.48	97.6	6.4	91.24
8.48	52.72	55.4	51.12	27.92	4.8	23.52	72.84
86	29.92	95.8	60.92	27.12	15.88	137.64	83.28
53.12	12.24	90.28	175.04	6.56	141.48	49.6	106.8
112.44	74.2	71.84	0.68	58.16	108.68	36.44	26.88
23.92	96.56	94.68	21.16	181.32	125.6	51.2	134.32
70.2	49.92	73.12	33.64	7.64	61.56	73.4	34.12
52.48	28.12	116.48	38.36	117.28	96.76	18.2	13.56
103.24	79	6.88	31.88	12.08	128.2	47.32	44.36
181.72	10.4	15.84	123.48	53.8	25.36	30.2	83.96
20.64	88.6	100.68	27.36	14.64	46.92	42.6	3.32
99.04	13.84	6.84	67.92	31.48	82.64	74.08	5.44
90.52	46.88	2.08	69.32	36.84	72.04	27.24	28.08
92.68	102	15.88	84.88	62.44	15.4	51.64	18.72
71.6	69.28	47.28	76.2	10.12	38.04	22.84	12.32
14.68	4.92	45.36	60.6	88.64	42.36	2.44	100.28
144.88	16.88	68.4	41.48	20.52	42.48	18.88	125.52
27.92	58.12	13.64	5.76	67.16	33.8	18.24	20.4
64.56	11.2	47.56	37.88	89.92	143	42.96	85.64
17.48	10.32	4.24	155.68	19.4	46.12	70.68	32.48
101.56	6.76	149	119.16	6.96	123.88	20.44	114.12
13.8	95	37.08	25.4	24.28	27.12	28.36	19.08
17.48	48.88	61.92	92.76	56.4	192	106.2	35
17.84	114.96	70.28	35.08	68.28	71.32	15.52	29.44
15.68	35.16	104.04	71.16	53.72	16.16	10.16	80.52
7.2	91.64	23.24	66.2	3.56	25.32	99.88	80.32
38	27.24	26.64	181	51.84	46.96	5.56	72.24
102.56	16.24	31.08	22.16	11.24	34.8	26.56	89.64
204.48	28.72	13.72	154.24	135.12	1.36	82.44	192.44
104.92	21.36	22.88	22.4	47.24	43.52	11.52	60.8
117.8	133.88	141.56	35.16	50.88	45.16	40.16	33.16
124.84	19.76	160.04	198.72	18.28	5.44	21.04	3.88
42.04	59.12	94.76	78.72	43.84	12.36	99.56	11.28
134.12	29.84	16.48	4.32	51.04	158.28	16.08	98.16
40.72	107.92	18.4	8.56	105.12	240	61.84	83.84
4.72	25.36	102.96	52.96	214.16	133.04	24.68	33.52
61.92	26.08	103.56	131.04	65.96	101	41.04	51.24
16.6	70.56	3.52	53.16	97.64	143.68	40.64	3.08
1.36	283.44	36.96	18.68	3.44	56.56	59.28	48.36
11.84	67.64	25.48	27.92	47.16	72.48	2.2	3.8
135.2	4.68	46.64	80.92	207.48	126.84	54.52	12
101.28	31.32	51.44	50.12	197.4	23.56	11.32	11.4
132.68	5.36	91.28	110.56	91.52	112.2	19.04	33.24
45.32	119.44	18.36	10.2	124.88	12.88	103.04	106.44
46.24	126.44	156.12	135.04	44.64	66.48	18.24	1.76
36.76	110.8	111.08	25.44	107.52	15.8	68.56	30.68
12.92	176.16	33.92	18.68	30	147.96	67.16	125.04
94.48	45.76	110.08	48.24	78.2	205.76	7.72	3.84
62.36	5.44	82.84	48.52	121.48	35.36	63.56	59.16
50.36	136.56	45.76	60.68	38.84	36.64	29.96	48.36
59.6	18.36	12.2	82.44	59.28	65.72	4.28	22.16
96.4	17.52	27.4	60.32	73.8	93.84	91.68	20.52
85.72	6.08	93.16	52.24	162.96	55.28	26.92	59.68
21.48	71.48	31.08	66.72	113.72	49.68	16.56	22.8
54.2	75.64	34.6	47.72	50.04	91.6	24.08	16.64
21.24	82.6	30.16	134.72	42.92	52.12	80.6	13.76
44.04	36.08	13.16	50.48	3.8	8.2	29.36	33.48
79.2	168.52	57.84	4.28	0.8	12.68	112.52	13.64
17	52.6	38.24	11.92	5.4	47.48	23.68	4.28
44.48	143.44	30.68	22.88	103.12	82.28	64.64	12.52
73.6	81.4	63.28	108.2	311.16	46.68	8.24	151.04
25.2	36.12	94.52	99.04	20.12	44.2	47.04	114.68
37.36	52.6	272.04	103.36	72.4	84	40.76	10.96
129.32	1.36	24.84	20.36	103.08	77.56	34.24	24.08
6	15.12	87.48	81.24	48.72	67	79.24	160.4
55	4.48	14.76	13.68	15.36	64	79.48	123.32
29.88	49.88	22.64	5.36	100.24	80.76	19.56	66.32
95.32	35.48	210.12	83	47.52	43.24	32	28.04
24.76	88.92	19	60	65.16	105.92	57.68	30.48
49.16	37.76	178.36	44.68	53.64	1	36.6	7.6
18.88	56.72	110.52	131.08	40.88	41.64	19.72	68.52
107.12	112.2	286.16	3.96	195.76	184	9.08	128.16
17.56	109.32	118.68	25.6	90.68	106.6	82.8	20
7.64	15.6	256.12	16.56	10.96	3	5.8	38.4
38.56	26.48	43.28	6.52	16.92	53.88	10.44	19.12
19.24	37.76	87.12	83.56	11.8	9.4	39.68	3.76
6.6	16.44	146.4	1.12	16.92	137.76	4	36
121.04	34.64	60.64	121.36	63.4	46.48	40	88.12
94.96	23.72	35.24	139.32	40.76	200.96	19.44	78.76
58.04	2.8	16.56	187.8	12.92	194.56	108.4	29.64
43.36	84.72	92.24	121.32	39	39.6	87.48	2.76
61.68	14.8	46.28	40.32	7.24	40.48	25.64	54.68
127.72	38.36	51.12	28.24	32.04	37.84	33.68	47.16
33.4	100.76	7	79.48	76.44	31.48	44.16	140.68
8.36	68.88	129.8	124.84	26.16	8.52	2.16	34.68
18.36	50.08	61.2	54.72	55.72	56.68	60.56	55.24
29.48	125.96	3.32	165	5.6	40.4	31.44	6.48
22.12	22.08	122.28	28.04	18.8	72.32	94	14.52
117.32	72.44	67.92	71.96	114.92	3.08	8.88	2.32
141.36	49.08	7.44	50.12	24.44	43.08	72.72	61.48
101.4	8	42.48	43.88	23.92	2.24	5.16	54.16
83.88	85.32	19.72	23.68	142.52	120.32	24.36	36.48
29	8.36	65.04	8.08	9.16	23	41.36	82.12
2.36	43.48	37.84	43.92	20.92	12	137.92	3.36
116.32	44.12	84.24	13.32	26.72	51.72	72.6	157.2
107.12	44.72	67.16	89.32	22.88	172.24	93.04	159.84
34.36	52.16	68.88	36.36	28.24	28.64	5.76	20.52
22.12	54.2	114.96	8.72	18.4	21.4	66.12	39.6
73.68	66.2	77.72	16.76	43.84	62.12	13.04	104.12
72.84	5.56	21.16	30.32	17.52	99.2	11.6	106.64
11.88	125.04	39.2	31.8	121.08	172.08	21.72	16
110.6	65.08	25.32	17.04	177.6	175.6	6.64	3.4
49.24	80.72	17.64	77.88	49.88	64.76	12.04	17
112.56	123.76	44.04	125.4	5.36	160.12	85.96	46.52
97.72	36.24	19.72	91.56	98.04	83.52	9.84	23.08
141.84	19.52	84.76	26.2	45.72	373.52	9.88	53.68
71	16.48	92.16	85.72	89.32	105.64	35.16	33.84
65.2	76.12	163.16	9.36	18.88	52.12	75.72	95.28
102.16	76.56	7.92	14.4	103	84.72	57.72	61.12
25.24	20.08	12.96	21.6	79.44	9.8	13.84	57.4
248.68	1.2	133.64	8.88	44.96	32.48	51.2	28.8
35	8.2	26.76	126.84	133.88	85.4	110.32	24.4
53	39.6	37.84	95.52	66.88	48.32	23.64	56.88
110.24	63.56	36.96	62.8	92.16	135.52	43.52	13.2
16.12	8.92	167.96	30.16	131.88	142	74.96	24.68
89.92	83.24	32.92	18.84	7.96	123.16	65.48	23.84
169.44	60.44	28.32	7	54.76	11.76	42.04	17.72
21.84	56.12	104.72	32.52	72.04	81.2	37.88	1.12
22.32	52.72	102.52	32.12	61.68	63.4	89.68	16.6
11.96	78.48	5	49.04	18.28	107.64	36.52	9.64
61.16	40.68	21.64	41.32	34.4	54.68	29.32	7.12
93.36	1.68	95.52	96.6	21.32	177.12	38.72	6.04
67.12	8.72	17.8	31.6	11.48	54.04	26.76	88.6
77.28	83.76	3.08	12.48	107.8	84.8	26.36	9.92
62.8	34.64	10.32	12.72	38	4.12	36.8	76.16
103.84	19.44	19.96	48.28	49.4	48.2	6.4	44.92
5.44	73.32	1.04	11.16	50.24	3.2	22.68	8.2
130.28	63.56	3	53.04	70.4	60.6	3.48	48.64
13.32	78.96	17.24	75.76	36.88	25.88	73.44	43.32
3.24	144.2	24	50.16	10.8	23.72	106.28	82.36
50.48	215.2	142.48	38.32	67.48	15.96	70.92	106.28
61.84	35.88	15.28	66.92	24.12	2.6	5.76	77.44
78.16	125.48	13.32	110.48	35	5.24	117.2	86.48
326.68	57	19.12	24.96	107.08	148.84	112.56	17.28
70.8	3.12	160.36	5.88	57.56	40.56	15.52	171.4
102.52	96.2	6.76	56.32	60.4	212.24	17.52	65
12.4	17.48	74.96	43.16	125.72	53.96	36.08	62.08
53.88	32.84	144.12	237.88	37.32	25.88	92.52	94.32
145.6	14.68	71.88	37.52	46.04	85.92	40.4	41.68
43.6	11.68	63.48	62.88	12.28	92.08	4.92	13.68
124.32	53.36	65.08	64.4	79	96.2	4.6	98.6
111.72	39.6	56.12	31.68	37.84	101.88	64.04	11.44
84.84	33.8	155.64	86.48	44.64	54.8	54.72	24.24
95.04	41.52	26.72	75.2	98.48	24.32	7.8	32.4
69.28	2.2	117.16	147.88	130.64	41.8	23.96	133.4
10.56	27.32	120.76	53.12	20.16	77.92	8.96	35.6
24.88	5.68	102.64	37.48	123.8	27.64	137.72	20.88
118.76	85.08	40.12	29.36	118.92	3.36	30.44	142.64
35.04	2.36	63.64	9.4	173.6	14.92	35.32	22.8
14.2	34.16	82.32	11.88	88.28	104.68	47.76	6.6
121.84	71.8	243.16	13.4	50.88	13.48	81.88	99.72
59.24	43.84	35.28	129	83.64	42.84	81.24	19.04
16.12	54.28	17.96	53.96	61.64	47.04	12.28	13.84
28.6	141.72	41.08	89.36	24.36	123.52	38.28	30.44
9.2	2.12	64.24	36.88	42.88	23.6	4.64	51.84
101.08	37.16	59.16	80.32	18	17	42.8	36.96
14.56	16.24	41.76	7.72	61.12	26.64	7.16	5.12
166.56	39.56	10.48	3	5.04	74.72	81.44	37.64
66.72	23.04	184.64	24.16	87.6	33.72	28.64	10.36
102.8	92.44	22.84	105.24	45.84	21.92	118.84	71.88
41.6	167.88	190.44	74.08	1.36	37.48	10.44	48.16
60.2	105.96	103.64	211.96	52.84	111.36	48.84	24.2
64.92	123.08	99.28	10.48	24	44.44	7.72	1.88
91.8	85.48	103.08	91.96	107.2	37.32	45.52	4.92
20.4	84.44	46.32	134.48	23.8	26.84	43.6	36.88
24.84	72.56	22.8	36.44	18.32	103.96	75.84	10.64
2.32	135.72	33.48	174.6	16.28	20	70.88	52.2
21.96	132.56	64.16	73.68	29.56	4.68	102	42.16
18.72	100.88	39.12	93.4	42.68	46	77.76	7.16
36.28	22.64	88.92	64.6	54.48	48	143.88	35.8
6.56	106.88	30.72	100.6	86.96	7.44	40	30.56
163.2	79.92	63.24	7.2	201.76	17.16	30.6	90.64
175.6	15.68	173.12	163.84	10.64	58.08	4.48	45.12
55.96	12.68	96.88	77.2	148.04	58.32	5.56	137
36.44	32.76	98.48	84.16	24.32	4.32	36.96	35.84
4.84	16.96	75.6	44.16	88.2	76.92	40.36	49.16
6.44	38.48	114	66.56	89.52	78.64	13.64	69.48
107.56	11.8	14.96	182.48	6.32	92.88	35.48	50.52
51.88	1.84	122.16	21.44	113.12	78.68	36.04	69.72
1.72	136.68	45.56	113.96	83.84	46.36	42.52	89.44
21.36	55.08	61.28	18.96	37.92	11.64	7.56	34.6
89	15.48	25.52	36.56	29.64	159.12	49.72	15.48
14.24	20.48	32.44	14	12.36	12.8	49.8	43.12
43.04	14.84	4.48	43.64	68.4	20.64	40.96	55.04
66.64	83.92	120.56	21.68	77.36	33.68	43.92	77.64
49.96	39.8	1.2	9.28	6.4	8.44	29.36	1.32
112.84	6.88	4.92	90.84	131.4	15.28	35.84	8.72
123.68	44.6	92.32	89.24	2.68	38.6	39.56	134.64
23.08	22.04	57.24	43.16	175.96	111.88	10.12	50.36
17.08	68.12	58.48	78.32	11.4	26.52	36.44	53.6
116	127.12	8.6	26.56	104.12	12.04	81.64	49.16
101.08	148.76	23.88	101.04	92.6	43.64	47.6	50.04
28.48	15.16	24.48	89.52	122.32	34.6	25.88	67.28
27.48	82.44	40.12	87.72	63.88	42.8	27.24	30.4
79.52	35.8	35.72	31.28	125.28	6.48	2.04	20.8
33.68	56.6	37.72	10.48	14.52	81.8	76.04	104.04
45	10.6	85.8	14.72	113.52	1.12	76.64	7.8
66.28	92.76	98.8	10.32	94	29.88	28.44	49.36
89.48	46.44	52.04	5.4	55.36	53.72	58.96	42.32
84.12	44.6	96.8	16.68	3.76	80.44	121.88	16.92
3.36	66.88	28.68	12.84	13.24	49.88	68.48	20.64
6.48	42.52	149.8	21.92	14	74.32	12.24	169.64
69.44	25.48	20.08	211.88	25.04	54.6	35.16	7.92
218.68	17.32	192.8	22	18.76	50.36	162.6	34.16
9.2	53.76	20.44	12.8	88.8	13.52	33.36	105.72
7.28	54.56	61.6	5.04	67.08	25.52	12.2	89.48
94.96	77.04	9.76	99.48	65.8	86.08	40.56	5.48
2.88	135.56	114.32	15.04	34.48	115.96	2.92	110.28
28.68	55.04	58.36	104.32	59.24	37.12	30.52	69.84
95.36	10.12	150.48	42.04	56	29.12	120.24	101.52
9.2	1.84	21.16	85.44	24.6	60.56	30.04	64.2
100.76	7.96	177.64	94.76	7.48	27.12	98.2	73.64
72.72	160.6	197.64	71.24	13.84	142.36	9.48	103.52
4.8	15.16	13.04	67.32	84.6	112.8	25.56	137.6
169.72	96.28	85.4	11.24	34.12	126	5.08	30.48
48.2	25.8	67.8	12.04	10.76	52.44	13.52	76.28
29.52	107.16	46.12	80.64	184.92	254.68	88.08	98.44
20.32	47.56	140.2	63.6	60.12	6.56	24.04	25.04
111.68	44.32	114.24	195.24	53.2	122.68	57.96	31.52
1.08	87.68	9.36	30.6	66.08	50.72	9.24	103.6
9.08	26.4	110.16	189.76	70.28	97.2	111.4	70.12
9.04	33.12	33.76	98.64	38.8	65.12	25.32	70.24
241.16	39.2	28.88	74.04	76.48	71.16	6.04	82
77	67.2	87.28	150.84	81.44	219.76	26.52	156.68
36.2	75.24	225.52	85.44	26.16	131.96	3.12	90.88
6.56	155.88	7.36	206.16	24.04	129.48	10.04	92.48
30.84	35.92	83.8	34.12	30.72	37.24	39.96	36.48
67.72	7.6	49.92	9.76	13.96	213.76	30.24	105.4
110.8	179.84	56.44	86.2	36.64	441.4	22.32	153.76
2.8	18.96	45.88	16.48	132.4	42.08	7.92	82.04
124.68	17.76	10.72	4.04	145.56	50.2	90.52	3.32
27.96	131.08	189.44	41.68	12.44	52.12	5.4	93.28
112.32	23.88	5.68	112.36	69.4	35.76	61.32	33.84
212.76	14.32	79.84	40.2	5.96	14.84	16.36	19.32
3.36	26.32	173.08	26.16	115.04	7.96	41.04	119.2
2.2	68.28	57	52.96	64.36	13.12	63.6	3.2
31	33.72	1.2	36.92	59.52	21.92	74.96	13.72
25.96	19.04	70.08	140.92	120.56	175.56	45.72	24.44
19.48	161.96	17.96	111.12	88.76	18.8	25	82.2
14.64	66.6	119.84	9.08	33.76	14.88	20.76	4.2
138.44	122.08	110.32	15.2	56.4	23.72	19.08	130.88
120.72	71.36	8.92	54.92	49.36	50.16	65.84	71.56
90.64	9.56	3.24	90.96	115.64	57.72	34.32	26.52
61.6	2.4	21.84	37	86.12	46.12	41.92	64.76
16.96	21.84	31.24	107.88	28.76	220.64	127.8	35.56
78.4	2.64	27.56	28.96	47.72	83.36	102.8	95.76
49.6	93.68	9.64	80.92	39	90.52	29.36	124.72
8.64	4.6	11.96	68.76	45.2	87.04	31.4	89.92
54.4	5.8	18.88	116.08	62.96	214.28	133.08	65.84
100.32	7.08	3.36	79.08	34.96	111	37.52	16.56
107.48	69.08	0.84	18.32	21.44	19.28	47.4	133.96
72.4	31.72	37.12	53.04	38.88	19.88	34.84	87.04
78.56	14.64	156.8	19.12	8.68	1.64	100.64	29.28
94.4	8.28	38.44	14.2	168.28	37.4	63.48	22.52
82.64	30	77.12	17.24	169.76	4.12	62.92	30.04
81	11	8.08	85.68	59.04	59.32	92.92	28.6
93.24	41.56	63.4	84.32	34	122.32	46.24	56.24
114.64	18.68	71.08	5.76	9.92	45.28	55.12	24.84
94.48	46.48	117.72	44	76.88	53.56	79.24	58.2
30.48	85.64	67.64	99	19.04	96.56	60.8	14.64
6.68	20.96	208.32	32.6	149.08	14.04	20.4	81.88
112.6	9.08	21.24	30.44	205.68	67.92	17.28	72.4
120.24	38.48	105.8	28.68	55.68	13.96	35.2	57.4
17.28	137.44	77.84	81.68	37.56	92.4	9.44	22.44
35.44	11.6	66.24	40.64	73.84	14.8	49.4	10.32
128.92	94.4	131.44	3.04	122.52	17.84	69.2	65.08
129.56	131.6	95.44	234.88	148.36	59.96	63.8	54.04
8.88	38.88	97.44	68.2	85.32	27.24	48.96	144.68
150.28	7.8	85.92	105.2	44.8	37.4	20.92	78
137.44	11.2	31.68	7.2	9.8	136.36	19.4	13.48
52.04	54.68	55.6	190.04	61.52	25.76	14.76	20.76
95.28	20.44	152.48	53.04	123.92	82.24	4	123.68
29.04	156.52	7.08	73.04	25.8	32.44	16	102.6
13.44	123	2.36	99.64	78.64	22.36	8.28	120.08
33.88	99.44	64	112.16	43.76	9.44	13.8	18
168.04	125.6	146.32	63.84	53.48	53.96	92.36	44.04
196.6	161.56	49.88	89.68	40.48	213.8	92.28	4.6
72.76	155.44	118.64	21.96	61.48	49.84	84	6.4
80.6	101.64	78.28	66.32	42.12	88.76	50.96	8
96.52	41.92	67.76	127.48	76.2	46.12	25.76	8.08
145.12	57.6	44.52	27.2	11.68	24.8	28.84	33.28
98.56	73.44	68.36	128.56	19.92	93.2	92.92	82.04
57.04	19.88	77.96	96.16	82.92	2.48	21.12	73.48
45.92	14.8	95.64	135	55.8	98.64	91.28	84.52
27.08	21.12	100.08	5.92	192.56	28.48	9.88	128.08
41.2	27.6	142.36	45.72	158.76	54.24	56.08	74.52
265.2	94.8	56.6	74.36	95.8	33	33.56	120.96
14.44	8.6	13.96	205.28	57.88	52.6	42.56	20.16
98.36	35.44	114.08	60.96	60.48	17.56	8.64	56.68
96.24	104.68	108.76	15.24	48.04	116.6	23.76	108.72
121.64	69.24	12.28	74.8	24.96	85.2	48.92	95.8
52.56	75.76	26.16	8.04	27.04	21.4	68.48	29.8
57.36	31.2	50.88	62.64	88.2	75.08	17.48	95.04
9.84	145.68	90	147.04	5.72	73.16	24.52	71.52
27.52	21.08	143	83.24	58.44	109.92	49.6	81.8
64.2	53.32	73.64	15.6	50.08	42.92	5.72	71.52
31.32	5.12	34.28	6.72	119.56	40.4	31.44	48.04
31.64	131.36	7.68	107.04	110.8	34.12	123.72	87.6
4.32	4.88	65.6	80.4	101.44	39.36	14.92	2.2
44.72	54.04	186.56	8.4	46.52	59.56	54.88	160.48
84.72	48.56	38.76	115	24.72	98.24	12	13.04
258.12	162.6	81.8	64.08	115.16	24.68	17.04	243.92
44	40.56	15.44	68.52	18.48	44.04	19.16	161.2
29.24	1.84	143.64	18.24	30.16	40.2	0.88	27.72
102.44	41.88	294.24	218.64	27.48	105.08	19.44	88.88
13.4	123.48	98.04	48.96	28	108.32	1.44	24.24
36.52	63.24	35.72	121.72	70.4	192.84	61.96	77.76
46.56	8.2	18	162.36	4.84	12.36	91.64	29.24
31.4	74.12	15.24	51.12	95.44	7	69.44	36.8
11.48	37.6	37.4	122.64	94.6	34.04	26.96	42.6
41.32	58.88	47.8	13.68	4.72	33.12	62.8	96.12
97.72	8.96	140.4	93.88	116.12	17.76	189.2	4.84
61.64	43.8	50	35	51.6	165.24	16.32	55.36
47.96	17.24	27.56	14	22.52	53.68	45.72	61.52
118.48	55.36	87.36	18.04	35.04	118.96	60.8	29.84
6.4	155.64	96.04	22.68	67.12	104.2	9.64	55.28
47.92	104.48	72.32	102.92	31.56	64.4	46.88	11.96
48.88	49.96	32.84	122.88	183.24	158.72	70.84	15.32
12.12	75.92	35.72	34.88	13.92	120.56	96.28	54.12
156.92	142	44.8	131.64	149.12	22.56	37.6	13.8
60.68	108.76	4.64	45.48	89.64	27.36	123.24	7.24
17.84	4.12	31.8	22.44	32.4	248.48	49.04	73.24
7.32	35.2	83.96	46.2	66.56	34.76	19.12	20.88
169.48	8.24	114.8	22.16	237.28	323.44	21.16	80.16
2.56	150.88	117.48	51.36	91.76	20.92	35.04	21.4
228	122.56	159.64	74.52	47.6	80.04	48.12	114.24
128.08	24.84	95.88	123.4	16.48	106.96	46.72	23.68
77.24	63.48	59.84	12.8	34.24	187.96	74.76	36.64
54.52	139.4	52.92	18.76	60.92	43.08	19.28	8.16
118.72	51.88	141.8	22.4	17.36	124.72	103.04	117.36
4.68	84.92	157.04	117.16	27.04	122.84	32.44	7.36
148.72	59.76	54.76	21.44	133.12	83	37.92	101.36
9.44	100.64	35.12	15.32	13.68	141.84	88.08	60.52
44.76	5.68	139.56	79.68	97.76	38.4	59.08	4.8
18.68	81.84	202.6	3.8	100.8	88.16	15.84	29.56
40	40.28	130.04	57.12	23	42.2	15.36	1.32
96.2	0.68	23.04	231.4	82.96	7.72	59.48	70.92
10.12	1.28	173.44	20.92	53.64	2.84	65.04	67.92
113.24	13.96	23.2	59.12	85.08	7.48	36.48	167.96
63.08	63.08	53.56	4.6	4.32	71.2	33.36	55.92
3.2	25.04	149.16	127.88	31.6	31.56	31.16	99.12
22.72	62.16	25.28	59.92	42.56	24.12	120.84	78
78.44	34.12	10	129.2	5.8	21.24	22.52	7.6
11.96	35.56	86.36	66.56	126.36	51.92	48.68	11.64
40.4	95.92	140.64	50.68	70.28	227.4	108.8	89.36
47.6	60.88	108.76	55.56	14.2	9.12	20.92	60.04
65.48	7.96	68.16	37.48	90.92	104.32	5	81.84
28.04	70.6	152.64	10.76	22.28	0	32.64	10.72
95.16	22.32	25.84	35.84	131.8	93.76	25.72	48.2
26.6	127.24	26.6	8.08	124.44	76.12	14.24	26.08
15.88	19.36	78.4	46.28	7.92	32.44	124.76	53.88
171.76	77.08	149.16	149.92	8.04	55.76	17	40.32
3.44	104	56.2	21.52	10.12	43.76	44.32	19.8
17.04	50.92	96.28	69.56	14.44	103.56	18.16	132.52
8.36	107.92	115.96	36.2	96	61.56	4.6	180.6
28	125.68	16.04	8.12	49.04	15.2	8.56	52.92
26.28	37.44	4.6	15.8	165.12	66.8	116.36	10.28
37.96	43.84	40.12	145.52	42.36	80.6	69	13.36
166.88	2.76	49.76	153.32	117.24	5.48	12.2	9.44
93.44	30.32	71.12	7.08	29.6	63.32	4.64	83.36
123.28	19.4	115.4	11.2	47.52	5	74.12	18.12
119.84	95.88	154.24	36.88	122.84	46.4	24.16	69.4
60.32	67.24	19.4	85.76	31.28	49.68	13.76	30.16
90.92	71.08	66.2	16.84	78.32	4.8	53.04	127.2
4.08	38.68	11.48	22.08	29.96	36.24	63.76	66.4
5.84	93.2	56.32	26.64	16.24	117.04	36.24	89.32
158.44	15.56	100.36	71.76	18.08	113.04	106.8	39
96.56	17.28	21.92	163.2	38.36	111.76	54.2	78.8
146.28	94.08	327.28	146.88	157.28	49.4	1.88	58.92
48.44	46.08	138.84	132.76	14.8	161.84	85.56	27.08
86.56	61.84	9.84	86.64	96.84	127	86.2	4.12
65.4	51.96	47.8	102.56	29	17	43.08	45.36
67.88	5.24	114.4	16.24	39	67.04	9.48	11.32
26.04	32.32	287.48	25.44	17	63.2	4	76.04
125.36	9.8	173.12	78.36	117.16	21.16	72.96	3.44
54.44	32.28	49.76	28.76	115.56	32.84	64.24	53.68
24.24	89.12	6.6	81.44	46.32	26.68	55.96	31.6
9.88	7.6	8.04	98.4	56.2	45.36	4.56	39.92
183.8	104.96	5.76	99.4	79.92	33.8	47.16	16.8
49.16	178.08	1.52	41.96	27.92	11.84	27.4	29.04
4.48	140.8	100.72	55.4	56.52	13.4	31.32	57.44
85.96	11	13.28	32.52	5.76	9.76	28.6	13.88
49.64	35.52	27.32	125.64	18.4	80.32	156.44	14.84
76.68	94.64	12.28	9.56	21.52	20.76	16.52	21.56
4.52	14.52	27.88	64.48	17.6	66.12	34.72	24.08
84.28	1.8	3.08	31.92	4.36	5.84	9.64	123.76
99.24	36.08	140.84	35.68	11.92	45.6	16.96	103.44
34.92	47	102.76	52.64	49.2	158.84	63.12	121.56
30.8	6.04	28.6	72.16	1.92	6.6	35.6	14.16
20.84	6.32	12.04	29.4	103.32	2.48	91.48	106.4
2.84	14.72	74.6	11.12	46.56	59.36	22.12	14.72
40.16	34.64	116.04	38.84	75.32	26.48	82.68	93.48
33.88	15.48	94.52	67.28	183.88	9.44	5.64	95.72
179.6	178.12	18.48	92.48	18.4	43.36	45.8	14.08
132.6	79.84	135.36	156.68	40.16	119.76	35.36	36.4
106.52	55.24	169.28	27.68	16.88	4.56	124.52	32.32
122.12	33.32	4.92	21.88	14.6	59.36	39.24	12.84
64.6	78.24	35.84	133.48	102.84	37.52	73.64	100.08
9.76	147.48	96.56	185.72	65.68	17.96	258.4	18.76
3.08	14.68	14.92	40.48	8.76	66.52	97.24	56.16
61.12	66.68	57	26.36	128.96	58.4	132.44	52.92
2.76	58.28	12.8	66.88	9.56	101.64	5.28	39.24
96.32	79.56	90	73.44	223.88	61.08	3.32	59.28
54.36	9.96	150.08	76.36	23.64	10.68	64.08	36.72
60.56	36.24	8.6	48.48	55.88	4.68	6.28	30.24
68.68	29.12	50.92	5.92	39.32	63.28	18.72	30.24
196.72	8.36	61.56	101.6	11.04	39.36	131	45.96
6.44	76.76	54	74.56	51.16	78.28	48.28	67.12
83	25.52	115.96	97.08	36.32	23.88	3.08	78.56
32.48	15.2	102.04	126.08	52.24	39.4	11.92	26.08
149.44	22.64	25.32	96.64	11.36	103.44	16.6	64.8
106.28	65.2	163.84	64.6	176.88	86.72	55.96	1.24
235.64	60.6	143.84	124.6	14.16	51.16	23.92	18.04
30.64	45.4	95.48	43.52	51.44	44.84	32.4	79.76
188.96	25.76	98	47.8	90.4	33.28	77.52	18.68
130.04	104.84	35.12	157.96	110.28	94	71.32	23
126.12	75.48	49.04	33.8	133.44	35.72	38.88	64.16
80.32	22.52	56.28	9.68	49.68	4.24	13.36	49.68
99.4	67.72	37.52	72.84	153.24	48.04	9.84	175.56
61.6	21.84	51.24	81.12	60.56	19.68	18	2.92
151.4	32.28	8.84	115.36	64.92	27.12	24.44	26.32
43.28	25	133.52	77.12	120.72	101.32	19.08	66.88
74.56	154.28	57.84	57.36	55.08	7.88	41.88	194.16
130.08	14.64	34.88	83.88	101.52	42.84	77.36	47.52
14.64	12.48	159.48	128.48	16.12	18	50.56	146.08
322.72	97.8	103.92	142.36	4.72	18.12	7.96	53.8
63.96	5.16	91.36	25.72	5.24	12.56	14.04	37.68
21.12	49.32	100.64	38	28.16	100.32	2.6	58.16
88.36	47.28	115.32	54.56	63.56	28.6	26.04	4.84
54.68	55.84	3.28	61	11.64	69.88	46.12	37.8
60.52	81.88	33.12	95.04	37.64	8.04	76.6	51.56
242.8	161.36	11.4	27.88	146.48	63.92	12.04	43.72
144.04	40.28	18.36	20.56	79.64	36.52	83.56	5.84
2.04	29.4	0.68	54.32	4.2	8.36	129.56	34.04
47.28	58.08	7.92	2.44	163.28	1.36	31.92	4
47.96	3.8	35	62.28	49.6	55	24.84	35.4
63.32	17.08	46.2	155.68	15.48	13.08	12.32	19.2
155.36	5.24	82.28	51	35.84	14.44	18.04	103
150.16	136.44	15.4	150.64	38.84	17.72	18.96	39
29.16	68.08	40.8	125.08	144.68	38.8	11.8	17.72
67.16	113.72	151.8	61.32	10.04	43.72	56.44	11.32
59.56	69.48	52.12	21.08	135.28	91.24	3.44	2.44
91.04	72.64	296.76	178.28	35.6	23.16	21.28	28.6
45.64	114.32	385.76	79.76	61.2	38.04	30.68	37.56
61.72	83.88	161.12	6.96	8.88	28.16	14.12	40.52
127.24	45.2	73.88	64.68	61	3.08	20.16	23.32
134.92	256.44	62.12	40.2	3.8	4.8	65.68	171.8
170.04	39.32	78.16	30.8	6.84	26.96	35.72	76.44
38.92	365.68	162.28	11.08	213.36	67.56	21.68	67.76
112.6	79.2	145.36	21.08	62.88	82.08	15.88	49.36
44.4	112.16	139.8	177.32	79.64	7.76	4.8	12.88
184.88	142.68	32.44	47.32	177.36	3.52	26.2	53.84
13.36	8.92	27.56	22.8	114.48	19.4	4.44	3.12
91.2	142.12	15.08	175.64	25.4	70.6	65.36	11.28
9.04	191.96	80.88	122.8	35.36	10.48	9.04	101.68
102.64	85.36	23	13	86	29.72	147.64	50.2
86.2	17.44	101.88	4.88	19.24	28.68	11.36	116.52
247.44	43.16	121.56	27.4	42.28	44.88	32.2	103
48.2	30.28	53.88	14.92	134.68	91.32	53.44	52.44
39.24	65.76	58.16	39.44	59.12	50.04	20.96	60.04
83.32	59.4	95.68	109.52	36.16	5.28	17.2	56.92
99.64	9.88	140.08	16	15.2	92.04	19.6	3.52
69.56	20.88	32.24	9.68	30.96	128.64	20.16	2.96
13.84	46.84	11.92	4.6	5.76	15.56	18.4	64.76
68.28	29.6	72.68	12.88	119.96	23.08	4.36	87.44
287	71.24	13.8	39.12	33.92	4.28	83.76	67.84
21.92	55.96	25.64	75.12	78.76	59.64	102.2	1.48
13.6	76.76	52.28	31.4	79.36	37.12	7.24	151.76
45.52	63.32	150.84	62.44	21.52	124.32	21.64	12.12
16.4	61.32	53.28	48.64	32.08	74.92	5.48	6.96
52.68	44.88	86.76	52.16	95.72	62.56	67.12	53.8
16.36	101.6	62.84	37.32	1.32	75.36	90.96	118.08
57.48	31.16	106.88	113.96	27.6	48.88	36.72	103.68
28.28	16.2	11.04	18.4	18.16	50.88	71.52	4.88
14.72	186.6	9.24	41.96	133.04	86.12	47.44	121.32
26.04	88.44	64.92	42.44	78.96	30.32	75.64	47.32
43.6	85.68	47.52	28.72	127.32	126.96	12.08	40.8
81.6	132.96	119.92	27.92	101	130.04	29.28	15.36
77.36	45.32	6.96	5.28	33.4	28.04	5.76	72.84
45.72	47.84	100.84	57.16	2.4	64.68	17.92	18.2
135.52	45.88	75.68	8.72	25.96	59.92	13.92	141.56
101.64	19.08	64.8	60.48	98.88	68.4	10.68	17.16
5.84	104.24	51.88	91.84	74.8	56.04	109.28	16.24
96	87.04	34.24	394.64	90.2	42.24	24.08	17.84
3.08	59.08	41.72	81.56	67	119.64	34.56	94.4
105.72	30.8	32.44	59.76	45.4	102.56	22.36	154.08
53.44	28.08	18.76	88.76	76	31.24	6.16	105.4
3.64	37	2.6	48.4	150.68	11.68	5.36	70.96
61.52	15.6	16.24	240.56	155.24	6.24	56.84	124.48
20.6	9.24	122.76	437.44	25.8	77.08	11.56	1.8
4.68	36.12	49.44	12.12	35.68	11.04	38.72	12.08
40.32	95.36	56.96	33.2	4.88	8.72	28.92	54.16
44.72	78.32	31.56	47.56	16.92	20.68	64.48	81.36
129.36	16.72	75.52	36.64	4.56	70.12	49.32	108.16
192.08	12.88	100.24	8.96	118.96	53.12	4.28	36.16
37.08	22.32	164.68	9.68	116.48	194.96	53.44	133.28
46.16	53.92	222.92	79.4	117.32	22.84	16.92	62.4
16	121.6	37.84	15.16	40.08	47.2	26.48	20.28
23.32	257.96	104.6	47.68	76.76	98.52	31.4	166.08
25.6	11.92	184.88	292.56	123.16	57.68	45.8	18.64
79.56	17.84	3.64	80.56	77.2	79.44	29.68	26.52
33.52	3.68	92.68	124.64	11.6	27.84	12.16	10.48
3.76	126	26	156.52	142.28	13.24	72.08	69.76
154.2	149.24	94.56	181.84	105.2	101.88	121.88	51.96
179.36	88.52	184.88	173.76	59.28	36.76	34.6	28.88
3.88	103.2	105.84	17.4	75.52	55.92	39.04	36.2
31.32	122.92	125.68	82.2	17.68	260.16	14.52	16.76
14	36.92	14.96	19.28	84	26.12	22	24.68
33.92	29.56	6.52	124.92	46.6	75.16	18.08	12.04
9.92	134.48	38.76	69.76	9.04	72.4	47.12	30.92
34.12	32.68	39.8	122.96	70.44	16.36	68	51.6
22.92	59.32	99.8	102.64	7.32	138.08	19	34.32
9.32	24.56	143.88	45.4	21.64	95.32	27.72	102.48
20.4	40.2	122.44	60.68	25.8	33.44	70.16	83.64
64.36	103.36	147.36	56.32	106.12	29.4	33.36	40.56
105.08	15.04	71.2	48.24	63.4	15.52	21.96	37.64
30.04	225.32	88.36	41.56	12.44	12.52	46.96	22.04
6.88	146.28	247.52	223.12	122.44	20.84	38.28	17.88
73.76	50.96	89.92	27.48	29.84	32.8	46.28	29.96
135.2	50.68	24.68	35.64	50	102.28	25.76	49.16
36.08	30.92	1.84	36.84	65	45.44	24.8	21.08
28.84	94.8	244.72	96.28	30.72	37.4	26.2	82
85.88	31.88	315.28	118.44	22.96	48	54.84	45.36
216.92	40.6	199.96	160.56	56.56	33.64	25.88	25.84
30.6	54.6	47.32	70.64	24.52	40.96	42.08	16.2
80.04	4.32	150.64	43.64	48.84	20.72	59.44	13.56
109.96	278.8	33.96	69.96	32.04	8.48	3.04	3.08
14.6	119.04	69.2	57.12	285	59.48	74.88	4.64
16.6	8.96	151.32	31.32	121.68	226.2	36.68	44.04
63.64	41.72	25.88	28.44	12.8	70.8	7.28	11.16
60.8	115.2	67.76	89.48	117.76	12.88	51.28	17.2
2.88	61.8	221.36	33.24	3.52	95.2	11.84	105.48
42.44	27.48	10.8	216.88	18.36	50.28	47.84	108.64
141.44	33.72	29.12	70.72	53.48	38.12	25.44	24.96
41.08	70.36	119	174.32	50.92	23.08	2.8	28.68
4	91.08	123.36	2.28	163.84	54.2	26.4	12.8
44.76	31.72	114.8	131.04	3.08	45.72	40.72	17.12
53.2	218.8	339.28	112.84	25.84	13.32	15.76	49.08
46.04	21.84	154.96	149.84	13.24	103.52	24.36	60.72
22.28	70.28	285.16	42.96	68.92	32.64	6.16	51.76
76	33.6	49.64	21.88	88.56	95.76	13.32	27.64
24.52	11.28	62.56	63.96	240.12	83.76	52.52	86.16
103.6	61.8	85.68	26.32	10.48	37.24	15.72	69.04
38.64	14.6	65	80.12	38.8	2.44	4.68	13.44
102.64	10.24	140.24	8.08	24.84	73.4	17.68	11.08
7.4	101	270.68	108.92	78.32	2.28	34.4	61.44
19.96	39.44	105.84	63	34.96	2.28	18.68	8.36
58	109.16	55.16	7.44	50.68	52.44	4.16	14.16
88.04	36.64	39.08	123.56	95.96	61.2	65.68	44.28
134.56	36.08	28.48	101.04	144.4	5.76	152.08	31.04
68.84	84.56	45.84	50.64	4.04	22.04	4.72	66.88
77.04	84	105.92	23.76	5.64	42.08	92.48	67.52
3.72	15.6	25.12	23.4	212.8	213.2	27.92	7.16
29.76	34.48	65.84	81.72	137.24	39.92	27.88	26.12
20.76	32.8	133.16	58.8	26.84	46.24	15	10.04
15.64	109.24	66.84	23.8	15.32	11.68	58.84	50.16
5.04	32.56	274.04	110.76	4.92	50.12	58.96	4.4
9.24	110.44	90.4	10.56	23.08	12.52	93.76	21.16
11.76	11	151.2	5.88	88.96	26.36	36.24	67.24
70.76	6	109.28	14.08	31.76	42.08	60.4	136.72
82.52	4.44	92.16	176.52	35.32	43.52	108.96	16.96
191.08	45.16	28.08	42.36	49.64	47.8	11.04	25.68
42.72	52.6	1.88	72.12	22.88	89.6	18.8	11.08
194.88	50.96	242.12	234.4	96.48	5.36	3.16	19.92
175.52	62	232.4	215.08	3.6	20.72	4.12	86.28
67.8	133.96	57.56	50.04	50.12	51.64	70.88	4.88
81.12	139	57.16	10.88	81.04	56.96	146.28	15.4
263.84	68.76	54.28	37.52	21.36	26.88	45.24	10.72
20.32	96.32	26.04	10.24	116.8	56.76	8.96	79.24
176	57.76	171.96	50.76	9	92.68	86.68	19.56
49.48	22.64	93.2	43.48	31.36	121.88	35.16	76.44
18.56	24.32	130.08	21.2	71.6	67.08	157.24	123.76
76.8	20	174.24	48.4	126.44	27.92	106.24	11.36
41.44	11.64	17.08	41.8	72.2	108.72	82.64	23.8
37.6	61.84	72.36	24.4	101.72	7.4	47.04	34.04
124.12	26.16	86.84	42.88	164.4	18.36	86.68	71.52
175.6	16.12	145.24	28.2	160.28	92.56	95.2	57.08
43.68	11.64	157.88	57.6	28.24	144.44	148.04	21.24
35	45.88	28.32	32.2	113.44	166.04	35	168.92
56.72	4.04	218.96	13.32	37.72	3.8	102.44	67.4
112.88	18.24	48.6	11.16	30.24	13.76	25.4	72
184.84	79.96	143.96	34.8	99.88	10.8	56.4	72.6
68.96	12.28	86	29.36	58.84	43.08	5.04	18.56
47.32	176.2	95.52	15.68	69.88	38.12	12.48	51.36
43.36	2.96	320.04	21.12	139.36	55.24	31.44	78.72
8.92	43.44	82.8	142.8	137.08	5.44	104.08	9.32
22.12	43.52	70.36	137.96	31.64	20.08	88.32	72.2
99.28	164.88	234.28	153.96	133.88	249.08	86.52	68.48
122.88	31.48	63.24	30.04	81.12	48.2	43.44	62.84
72.92	168.04	13.52	30.6	87.28	17.28	64.16	116.6
3.24	43.6	49.6	88.16	88.52	60.8	31.64	109.32
39.44	18.84	180.48	129.52	12.72	51.88	115	7.36
22.16	114.08	15.56	163.52	179.08	40.28	20.44	85.88
12.92	65.56	37.76	56.2	37.64	99.16	35.48	36.68
68.92	70.72	35.72	39.72	52.96	8.48	2	39.2
37.4	102.4	5.52	84.36	170.84	20	3.52	7.04
41.44	58.72	32.92	12.72	85.68	8.8	7.84	32
26	16.52	30.8	2.32	58.12	145.72	30.08	33.6
152.92	3.44	10.4	18.08	61.84	58.28	13.88	176.52
13.12	77.88	64.16	47.36	27.88	27.84	1.68	18.8
50.56	81.4	94.04	37.2	32.12	13.92	21.12	20.96
66.2	164.92	25.68	75.72	54.96	45.92	43.52	75.44
156	64.12	266.56	93.64	144.08	25.56	145.92	28.04
42.24	33.84	265.24	52	89.48	35.52	40.8	87.68
61.52	47.84	158.24	81.44	65.88	126.72	68.12	122.56
23.04	54.12	124.68	44.64	2.68	28.24	59.6	19.2
50.76	247.84	24.08	88.76	11.8	62.24	13.8	92.08
77.96	80.2	29.48	38.72	2.64	92.48	23.76	43
34.52	4.04	35.04	44.56	48.28	55.24	28.32	48.44
76.6	13.76	128.12	108.36	65.76	15.2	68.56	27.96
139.88	131.56	3.8	70.08	77.12	11	10.44	17.6
3.32	136.92	15.04	51.04	76.72	37.4	62.08	45.16
76.44	3.96	132.36	13.16	56.04	265.52	158.36	114.16
55.4	1.68	181.64	57	68.12	7.76	22.4	37.68
19.96	63.28	51.16	57.52	6.44	78.48	59.56	111.2
80.64	91.52	58	63.12	2.88	66.24	3.68	13.76
28.04	49.72	240.28	53.48	36.6	121.88	59.68	15.68
3.92	7.84	197.28	20.92	2.24	145.24	41.8	20.4
18.16	105.52	36.52	7.96	49.08	34.8	20.72	56.56
92.72	66.28	42.88	120.28	4.04	98.2	29.36	21.56
140.12	11.52	175.96	67.32	31.4	3.84	59.88	34.64
51.84	155.52	81.76	148.2	85.6	119.16	134.96	47.84
20.84	71.8	39.44	20.8	92.76	20.6	26.24	42.4
153.8	6.68	61.76	18.48	15.72	35.76	1.88	4.76
86.48	180.6	199.64	93.24	43.32	20.8	1.92	56.64
182	87.92	7.2	23	12.72	29.92	13.4	30.6
35.6	54.4	114.12	28.88	26.2	113.6	38.68	16.24
12.92	31.44	93.32	109.88	55.32	124.32	18.08	18.24
52.32	61.6	11.04	97.96	8.08	68.68	5.96	58.88
89.12	19.48	32.64	73.08	151.64	145.64	10.32	82.76
27.28	64.48	162.04	145.92	22.32	44	62.84	17.16
13.6	81.6	11	104.16	7.48	25.24	90.12	36.48
15.44	85.76	27.12	32.68	193.44	23.08	51.52	100.16
99.44	56.96	12.72	105.52	120.44	169.52	111.76	100.48
10.24	6.16	4.68	43.56	227.92	175.72	15.44	47.2
39.56	23.96	302.36	126.68	84.12	58.32	114.32	80.32
1.68	68.92	42.44	42.16	22.08	6.44	41.88	5.6
5.2	8.84	62.44	135.92	87.88	71.72	2.84	9.52
40.68	15.6	68.36	44	80.96	3.4	83.4	19.32
56.92	8.8	130.56	10.96	111.92	31.4	39.96	14.16
48.36	33.28	33.68	59.76	70.8	58.2	8.2	59.76
166.76	61.52	26.92	18.68	185.12	40.92	32.88	22.64
40.84	38.64	134.92	32.96	73.68	43.88	130.72	95.08
129.88	85.24	183.96	41.2	23.6	99.52	4.84	1.68
111.76	46.2	271.32	86.76	180.48	109.44	248.2	1.6
44.76	84.6	61.2	14.36	56.64	76.84	83.48	20.36
100.52	37	21	15.8	57.76	64.04	20.32	116.4
31.64	16.08	78.44	7.96	101.52	11.72	8.72	69.96
15.4	27.88	5.68	45.04	90.4	105.48	5.2	11.2
41.28	17.84	13.92	46.04	121.04	31.76	5.72	121.96
109.84	30.8	74.6	42.8	35.04	12.92	5.16	112.8
53.24	19.2	24.4	84.8	65.16	23.48	90.6	41.24
46.92	26.92	166.96	77.28	33.52	9	32.2	40.16
4.08	68.28	94.92	126	28.6	15.32	17.32	26.64
173.36	17.48	83.68	65.52	46	20.52	26.4	13.8
51.88	72.8	46.04	92.96	22.76	11.6	21.04	84.56
70.96	77.92	149.84	16.88	19.92	78.8	33.56	17.48
49.2	75.44	56.24	72.28	64.56	82.88	67.76	48.8
51.16	64.88	39	36.44	243.4	10.28	20.4	88
64.72	72.2	181.2	61.84	3.52	74.36	147.32	70.8
174.92	9.44	15.44	31.72	203.76	63.12	87.96	41.6
34.96	82.88	147.84	70.72	57.56	46.52	24.48	9
33.56	74.68	99.44	26.16	68.28	84.96	8.16	8.52
43.72	232.04	283.68	36.32	151.32	66.56	15.44	53.64
59.96	38.16	317.88	118.24	164.52	65.84	19	10.6
16.24	2.12	28.08	88.76	56.2	68.96	10.16	17.8
71.52	185.96	43.04	6.2	39.4	112.4	99.6	5.72
106.76	12.84	83.92	93.72	16.52	65.48	43.32	62.44
37.96	33.68	136.76	17.16	65.08	77.16	21.8	13.08
75.96	65.32	4.68	45.76	101.8	25.84	191.56	97.52
80.72	35.72	93.04	70.68	117.84	44.4	7.48	91.32
197.16	7.2	1	11.56	39.92	35.88	64.72	6.04
49.32	89.44	116.68	103.6	10.08	72.88	75.72	24.52
38.84	103.6	82.88	123.8	68.28	43.44	10.92	7.08
29.76	67.12	83.2	45.28	77.64	75.08	7.12	3.68
14.36	33.88	39.08	35.28	118.84	20.68	19.8	28.48
10.76	18.56	17.68	129.48	44.04	38.16	2.8	6.68
4.84	25.56	153.76	203.12	30.2	62.2	34.6	57.8
85.96	10.56	72.72	19.08	19.72	7.28	64	59.48
56.32	35.2	47.24	109.76	101.4	34.44	42.64	64.44
11.16	180.56	49.28	43.48	145.4	103.92	34.08	53.96
15.72	118.92	181.8	104.12	52.8	135.44	2.08	32.6
6.72	18.48	18.72	21.04	112.72	113.64	5.48	37.52
58.96	60.44	1.48	24.28	38.92	60.96	27.04	33.8
73.48	71.76	18.68	50.92	157.2	33.24	4.4	58.04
41.68	59.56	49.28	6.12	7.92	114.24	55.36	50.48
41.96	15.48	89.28	2	47.36	18.2	51.6	7.56
23.12	25.04	160.24	153.16	87.56	12.28	96.56	31.32
0.28	12.76	13.2	78.76	48.2	32.44	29.36	52.36
25.64	41.96	211.08	72.76	3.52	92.76	157.76	14.24
0.2	13.32	69.08	50.48	18.28	121.6	8.04	48.52
21.96	3.96	37.24	132.28	57.04	113.8	45.8	48.12
78.04	10.64	205.8	61.56	98.8	13.08	30.32	56.96
188.16	39.2	145.64	11.44	69.12	65.64	18.16	48.08
61.68	3.8	109.64	105.32	112	49.44	1.2	34.52
8.88	1.68	49.48	110.76	151.84	88.08	13.88	5.28
5.64	30.12	15.84	55.52	22.08	63.36	74.64	9.56
95.84	6.72	284.8	57.28	111	9.96	79.96	156.84
61.56	1.88	31.88	16.8	45.2	45	12.8	83.56
87.56	37.8	84.44	74.92	88.4	28.12	44.84	157.12
121.36	70.24	157.92	147.96	43.84	42.36	35.48	56.24
70.84	52.52	3.44	87.36	7.32	18.84	3.04	92.56
150.36	41.88	104.08	47.72	159.36	72.08	6.6	10.36
46.48	37.04	152.76	3.32	126.48	80.24	33.16	9.4
21.2	28.52	53	75.52	7.16	58.24	17.92	209.32
93.68	44.12	110.88	49.4	2.84	33.52	171.08	10.64
25.04	40.24	49.52	128.88	7.08	10.08	45.6	5.44
57.04	136.84	181.72	79.32	66.12	10.2	3.24	24.24
27.2	107.04	4.08	47.72	169.24	15.48	3.72	94.76
1.84	188.44	192.04	110.88	74.48	125.88	26.08	144.96
46.52	117.28	136.8	19.6	6.32	64.72	3.64	80.68
42.36	81.16	172.16	23.48	174.32	52.2	47.12	11.04
43.92	105.88	52.16	51.8	7.12	26.52	40.76	6.16
81.48	9.84	130.84	73.44	122.88	42.12	45.24	59.52
9.12	102.76	24.48	74.52	61.88	81.4	50.48	262.24
42.04	31.24	107.84	26.16	73.32	24.48	34.6	27.56
90.24	62.24	250.88	29.2	167.84	12.44	75	77.64
14.04	87.28	226.72	57.8	142.28	28.12	34.72	320.36
14.36	13.04	66.48	60.12	4.2	18.36	88.16	73.48
27.72	44.64	178.44	22.48	72.4	72.56	10.12	17.24
51.76	16.04	334.68	62.96	75.48	35.36	37.04	78.16
35.32	94.52	172.2	184.88	41.28	42.64	42.08	3.08
123.92	38.24	34.92	71.16	1.88	55.88	64.8	33.84
30.88	84.12	221.56	130.28	42.4	98.6	8.16	127.8
151.28	49.84	123.8	53.72	48.4	29.52	107.28	10.64
138.24	95.16	1.84	17.36	203.84	76.4	137.96	58.52
107.88	8.16	36.56	110.36	71.72	48.48	173.16	26.32
33.24	53.96	261.08	174.24	22.8	18.44	19.08	51.68
14.64	16.16	69.16	9.6	145.48	36.16	72.36	72.88
59.52	141.24	138.24	11	36.8	127.48	8.48	48.56
152.88	13.64	47.72	34	42.16	69.56	8.6	58.92
72.36	163.84	126.2	119.2	54	24.04	11.88	43.56
108.92	12.56	55.04	45.72	92.56	51.8	20.76	50.72
19.44	55	18.92	78.96	67.84	6.68	21.48	43.96
30.64	87.04	66.36	9.2	48.92	70.48	87.8	23.24
9.2	145.64	16.32	72.8	45.36	104.88	41.52	13.4
46.44	24	170.48	20.88	36.16	56.52	68.32	79.84
16.24	23.8	195.96	92.32	135.48	21.88	90.72	35
16.56	19.76	55.16	92.04	103	8.88	7.88	12.8
71.4	124.28	65.48	10	23.76	6.12	74.84	14.88
24.64	19.6	68.52	111.84	60.28	13.92	110.52	37.96
64.6	46.6	70.48	44.16	100.96	11.24	2.8	30.72
98.8	82.64	9.52	36.24	83.72	144.16	13.96	43
13.16	172.08	87.68	34	111.44	55.6	30.2	48.6
55.4	33.76	10.76	56.12	24.64	43.6	52.44	46.72
9.84	51.76	46.84	16.04	30.48	5.52	4.76	112.68
79.24	55	77.72	63.84	37.68	91.52	87.32	127
104.44	103.68	207.68	55.08	80.12	66.88	74.88	26.76
28.32	224.04	47.92	74.88	227.64	15.52	38.4	22
97.2	125.08	21.84	34.28	64.72	13.4	34.24	24.52
11.76	79.24	97.28	6.56	92.96	100.4	2.12	103.04
12.28	13.84	43.44	15.6	7.04	146.32	17.56	10
49.32	32.32	13.32	99.56	179.64	7.52	23.28	1.92
100.6	94.88	179	2.8	52.32	67.44	21.72	34
15.72	73.92	194.08	133.48	19.4	42.96	78.68	12.44
6.32	14.04	132.64	5.12	68.96	119.36	21.72	76.84
5.48	96.52	202.76	14.2	68.32	78.6	20.88	24.16
12.48	35.24	5	193.6	77.08	4.32	73.64	14.6
25.84	70.68	132.92	148.44	35.88	49.8	101.08	56.88
57.36	80.16	104.24	51	158.88	53.48	36.2	15.24
21.16	68.8	76.4	59.48	12.84	7.88	93.92	13.04
42.84	57.92	129.36	42.64	46	104.28	69.76	8.16
34.6	7.88	89.36	32.16	32.32	32.48	78	77.28
190.28	50.08	59.24	46.84	9.48	39.44	13.56	198.76
4	72.88	106.36	94.48	57.32	29.16	42.92	15.2
132.92	3.72	31	5.84	56.12	11.4	53.16	160.52
94.08	209.68	195.56	164.92	50.52	26.08	70.68	52.72
66.6	47.16	130.24	56.52	78.96	23.12	7.72	29.52
102.32	30.72	119.52	174.12	75.68	4.52	29.08	21.88
79.52	34.28	115.56	78	56.68	37.44	5.8	32.08
78.72	7.96	81.64	10	97.8	3.12	36.84	10.52
77.44	55.72	51.16	62.48	62.28	51.12	38.48	239.4
45.48	133.84	119.96	5.24	170.72	51.24	20.56	28.64
141.44	37.84	35.68	10.92	175	73.28	4.24	28.48
15	13.08	127.2	30.28	150.52	66.76	3.12	89.88
32.04	74.28	80.68	87.84	72.8	16.2	53	56.36
49.56	7.64	76.12	42.88	28.04	66	12.6	64.96
109.96	78.2	46.2	108.6	109.16	24.76	9.08	30.92
70.56	96.48	24.72	17.04	59.96	70.76	19.24	11.28
135.24	43.24	307.72	23.64	107.68	4.76	82.56	113.6
20.64	44.08	44.04	47	85.76	20.44	71.24	125.84
8.96	59.32	2.2	58.68	29	11.56	104.68	11.08
5.12	18.4	71.24	60.36	24.8	109.72	38.04	8.48
174.56	17.68	195.68	32.68	111.36	62.2	24.04	14.44
153.76	28.56	378.84	141.04	20.2	123.4	10.08	52.4
34.64	71.36	25.96	32.32	38.28	43.08	69.4	68.16
61.96	7.76	131.28	27.08	5.6	38.8	57.24	96.52
77.72	11.36	20.64	20.32	49.04	40.76	19.52	135.84
40.24	41.52	87.88	5.56	28.12	36.32	33.32	46.68
30.92	151.48	49.2	106.64	61.28	91.04	5.12	3.8
152	58.8	73.96	19.92	67.92	72.8	17.4	98.04
25.12	2.44	134.64	6.56	134.12	115.72	34.72	59.32
5.24	40.52	218.6	45	162.44	65.84	27.44	39.64
170.2	48.32	117.68	101.6	116.28	155.2	51.24	79.32
100.2	109.68	57	103.04	28.04	98.44	28.24	88.92
14.52	101.44	11.12	49.84	49.56	13.44	54.68	4.08
12.84	42.16	7.44	91.48	134.92	56.48	50.6	16.08
8.12	229.48	84.76	10.16	4.4	51.44	25.52	11.12
2.16	15.16	216.44	172.84	165.12	176.44	34.92	178.4
90.4	47.04	8.2	182.92	111.28	36.72	14.12	34
13.04	87.4	42.52	75.76	17.96	89.24	65.24	17.96
47.44	59.52	179.08	32.24	12.52	7.64	16.64	4.32
10.32	9.04	8.64	23.88	170.04	60.52	12.72	23.08
32.96	183.12	61.12	38.68	59.92	48.8	62.16	13.6
54.28	14.08	98.92	44.76	32.76	21.88	2.32	7.72
26.24	19	93.8	100.64	92.32	53.56	29.28	63.44
84.56	0.96	16.64	66.72	64.24	26.56	50.96	153.72
9.32	186.56	73.92	20.28	38.96	22.56	74.64	112.24
68.36	58.84	70.6	126.32	13.24	2.64	26.64	88.4
12.6	7.32	121.76	2.28	13.64	23.04	1.68	28.76
63.12	91.48	184.64	152.2	26	39.92	3.48	112.96
45.4	18.24	86.36	60.2	114.36	22.6	96.2	34.08
79.16	44.96	5.88	62.36	37	27.44	39.96	40.56
17.68	27.16	222.12	6.28	105.6	35.6	83.72	2.16
151.32	3.4	38.32	146.52	34.28	39.56	28.92	12.96
6.76	18	356.76	45.16	2.8	68.84	18.72	11.96
119.32	117.4	29.48	80.16	32.76	33.4	10.44	35.2
133.16	19.52	140.2	74.96	48.04	9.36	57.32	37.04
44.24	56.6	51.92	14.72	137.36	86.68	12.24	17.76
136.24	74.2	68.08	133.12	69.36	7.36	1.8	15.52
15.08	68.68	28.52	47.64	145.6	114.56	10.48	5.28
34.72	27.72	62.52	45.96	64.04	39.84	9.56	25.12
121.56	59.84	305.2	26.84	107.24	2.44	15.08	61.88
47.4	58.6	5.68	88.72	42.64	26.8	75.32	17.32
26.64	25.72	50.44	39.84	20.56	15.04	44.16	31.68
1.8	50.48	296.84	216.2	23.84	49.24	16.16	109.48
4.12	87.72	72.68	4.96	16.24	8.28	4.52	108.76
53.04	4.8	125.76	185.36	9.28	2.96	2.64	56.72
59.56	34.88	171	96.36	35.4	30.32	59.92	44.48
28.68	28.48	161	119.4	50.8	7.96	39.08	51.8
165.92	78.24	159.28	46.52	16.92	13.16	48.84	7.6
105.56	90.08	110.72	14.96	242.08	101.96	41.28	57.16
63.24	22.96	42.76	62.4	15.16	35.52	44.2	4.84
3.16	120.04	202.36	125.08	60.36	14.32	44.92	17.2
5.12	138.84	137.84	132.88	156.4	6.6	24.44	157.52
218.52	59.08	72.88	41.76	47.84	34.12	102.08	223.88
3.32	29.36	61.36	62.84	65.16	16.44	4.36	38.28
4.24	23.8	71.12	124.56	39.2	62	54.52	5.52
50.16	143.76	9.28	96.88	44.96	22.96	64.72	55.6
81.92	11.12	111.12	43.72	74.72	8.72	28.08	38.24
6.52	27	64.76	21.48	121.56	48.04	28.44	51.08
209.88	102.08	125.28	25.76	16.48	11.52	5.36	6.04
40.36	44.56	29.84	172.2	27.04	43.16	29.92	18.24
269.2	48.2	95.48	115.64	50.96	34.24	31.6	30.56
70.04	97.04	267.16	73.64	42.84	85.2	5.04	64.88
104.72	30.16	196.16	7.08	127.48	42.32	12.4	23.92
19.24	51.2	27.04	18.92	39.88	52.32	5.84	54
6	25.12	59.72	79.24	110.4	79.84	40.12	22.76
3	37.64	56.12	13.48	51.64	36.64	47.72	101.32
12.68	3.16	111.72	68.04	169.32	65.92	114.12	101.28
41.8	33.64	8.2	51.44	66.04	3.72	62.8	27.4
66.4	112.72	38.16	39.48	67.56	46.6	35.76	16.56
147.32	85.92	118.36	113.48	22.16	172.72	47.32	11.56
62.56	111.96	91.68	58.04	23.96	37.84	39.36	67.36
2.16	35.76	108.96	35.2	134.4	9.96	22.68	56.88
77.6	5.04	352.92	54.6	50.8	115.92	23.04	49.6
120.88	24.12	283.72	49.72	94.84	52.44	2.96	74.16
24.88	8.64	14.8	89.52	150.28	46.72	6.2	46.72
108.6	18.88	49.72	78.32	11.68	74.52	12.64	107.48
113.84	2.48	13.52	17.44	24.68	29.4	49.36	74.48
113.6	36.08	52.8	15.4	23.52	167.36	6.48	161.2
42.48	18	31.44	19.56	42.2	56.8	31.04	90.16
98.32	101.48	29.28	19.32	71.48	61.56	67.52	12.52
34.48	58.12	60.88	64	59.96	23.56	39.68	8.12
138.56	87.08	32.32	255.16	69.32	32.32	4.8	1.72
31	7.6	200.52	85.68	83.08	10.04	143.68	24.76
104.36	17.36	83.12	36.68	95.64	55.84	23.92	60.12
17.92	19.44	143.88	68.96	77.52	30.28	20.8	28.12
133.4	37.92	30.2	98.36	23.04	7.88	22.88	88.96
28	104.32	144.36	41.24	75.64	130.52	20.6	2.6
78.52	32.76	104.4	15.48	95	39.64	47.08	48.12
129.24	4.68	3.76	0.8	146.24	70.44	49.48	44.96
54.72	153.68	3.64	11.76	115.92	41.76	16.08	67.68
52.36	2.68	98.04	41.2	192.72	87.32	74.04	4.44
54.52	57.04	15.76	219.28	105.88	13.12	55.68	40.88
60.84	17.16	142.2	61.12	10.76	64.24	6.56	50.88
14.4	20.84	88.76	16.64	63.48	114.88	6.08	18.12
26.24	9.4	165.44	58.16	5.8	163.64	14.48	5
43.84	72.44	127.44	51.36	4	73.72	16.68	79.6
25.48	49.28	41.96	137.8	3.28	93.92	18.76	9.68
89.2	15.32	100.2	6.76	52.36	107.84	7.56	117.72
97.84	45.56	20	129.16	1.2	20.8	49.68	27.44
27.8	11.56	44.56	4.4	11.08	2.8	13.96	105.96
175.8	22.32	50.6	61.16	230.92	14.6	43.64	4.48
113.32	15.08	172.8	113.76	55.08	103.28	98.08	37.56
127	38.88	29.24	197	138.72	38.52	23.32	121.68
13.64	37.48	42.76	26.84	67.92	15.36	22.8	61.84
9.04	202.72	130.8	9.08	115.32	41.68	68.24	117.56
12.6	82.32	65.72	38.16	133.56	52.88	24.64	9.6
44.48	39.52	37.72	42.16	125.96	85.6	116.52	37.16
83.88	30.44	8.16	8.6	63.64	69.04	95.28	66.72
166.6	24.04	145.44	159.24	107.84	72.68	8.32	38.96
52.8	64.52	84.52	3	7.72	27.44	13.04	24.16
119.36	138.88	39.52	53.96	106.88	58.32	14.04	18.64
13.68	88.88	149.92	119.88	33.04	112.24	7.36	51.36
29.44	28.52	35.68	87.68	57.56	39.52	71.56	6.12
16.92	30.48	20.08	43.84	7.28	89.48	69.32	18.24
148.48	183.76	100.36	1.24	27.84	136.24	24.76	10.2
33.64	8.92	32.16	63.16	94.32	85.2	69.92	30.08
59.04	93.28	34.76	78.84	22.44	12.72	15.48	29.16
161.32	55.88	270.16	118.52	63.52	21.8	85.92	24.96
93.2	127.16	239.08	55.8	23.24	57.44	110.48	35.88
183.4	10.84	118.64	88.12	36.4	23.76	112.92	56.04
36.44	20.32	42.64	2.96	119.52	8.32	2.16	31.28
234.12	49.08	149.76	12.64	10.72	1.28	14.44	6
128.12	0.92	29.56	12.96	22.84	24.8	17.8	43.2
152.96	67.2	177.36	6.52	54.64	109.08	6.68	30.88
20.52	108.12	21.52	33.56	3.12	107.28	20.12	43.44
47.64	81.84	63.92	54.92	46.48	194.4	90.4	1.64
33.6	16.08	251.12	71.92	80.6	35.88	93.08	80.84
14.48	23.32	207.52	70.4	36.04	78.2	47.28	36.76
175.12	99.32	89.72	84.4	30.2	33.16	47.48	87.4
76.4	38.16	17.6	1.6	36.96	9.96	35.6	117.56
36.76	206.56	20.04	156.72	31.64	34.92	9.96	15.44
54.04	11	29.64	10.24	35.8	33.2	28	32.8
26.16	23.48	11.4	13.04	16.56	60.8	90.56	49.6
47.2	52.28	77.08	27.88	8.12	117.44	28.6	39.44
186.6	46.28	2.6	93.08	21.68	49.16	16.68	124.28
35.68	17.6	59.84	11.84	74.36	45.52	6.64	48.56
94.68	27.64	64.92	113.48	40.72	158.76	19.52	102.8
84.76	24	65.56	206.24	12.96	11.12	5.6	28.24
38.04	35.04	104.24	37.76	28.4	28.4	54.52	25.28
29.48	54.6	31.92	51.12	156.2	42.8	5.68	53.16
29.8	48.72	20.04	88.64	127.84	119.76	8.8	50.28
65.28	73.32	197.52	121.04	28.88	17.84	24.44	27.68
151	170.4	89.32	163.4	138.08	205.96	24.8	105.04
14.04	81.32	33.08	23.92	53.88	56.72	43.56	40.52
7.92	173.4	159.48	43.36	18.68	20.32	71	28.08
10.12	3.16	23.56	153.56	29.8	25.44	31.92	60.44
74.84	16.6	23.04	62.44	11.52	14.4	15.76	71.84
9.24	88.76	133.6	76.32	68.88	74.8	48.76	38.76
22.4	54.24	9.64	157.64	85.16	139.28	13.68	90.44
44.04	22.12	148.12	31.8	36.08	80.88	2.96	53.08
100.76	13.6	2.44	37.08	38.48	174.72	33.28	64.2
158.2	68.12	40.2	114.2	190.08	15.32	2.52	18.32
73.08	148.76	59.68	36.52	65.8	120.08	2.64	6.36
11.64	70.48	119.44	11.72	28.24	61.16	13.8	2.4
89.56	0.12	129.32	41.6	70.04	77.64	21.16	19.4
17.72	145.64	70.24	44.16	219.16	15.72	10.12	51.48
84.12	35.36	96	86.2	61.04	4.68	36.36	21.04
165.8	3.92	37.52	57.04	30.16	134.12	19.92	13.12
29	5.8	58.52	60.76	3.24	30.92	1.64	35.52
50.68	28.48	114.92	27.52	23.2	121	21	8.4
15.32	85.28	148	143.32	3.52	49	4.8	98.52
183.28	63.8	42.04	41.84	105.28	60.28	8.28	49.4
3.08	11.28	32.92	54.36	77.16	82.84	85.32	100.56
4.56	50.44	107.12	91.56	121.92	37.52	6.76	77.08
55.56	32.48	43.16	175.6	16.12	50.8	9.12	2.04
134.2	89.24	205.64	57.04	85.8	16.48	61.76	33.96
32.72	91.48	193.44	64.28	8.2	43.96	62.36	3.8
20.4	84.96	181.4	40.2	144.88	129.36	6.08	22.6
40.36	101.64	19.6	8.84	62.68	4.96	20.64	41.08
48.52	79.72	52.48	32.72	24.12	5.04	9.4	35.12
4.88	111.48	21.12	45.16	10.72	29.4	43.6	18.92
50.52	98.72	75.76	25.36	159.64	24.48	208.16	96.28
54.08	55.28	95.64	20.08	42.12	51.72	2.4	9
27.76	9.64	22.6	57.64	200.2	42.08	21.24	6.16
79.6	33	54.6	58.44	114.92	49.92	98.92	105.92
79.12	65.64	52.4	125.8	172.4	203.4	1.88	69
13.28	172.08	4.44	44.08	5.64	32	58.2	52.28
3	104.24	138.56	59.04	98.64	52.32	5.76	40.44
33.44	18.52	2.36	57	15	25.64	8.76	76.96
22.12	63.28	40.16	137.92	58.72	7.56	130.12	63.32
41.64	34.32	109.52	13.4	85.84	75.24	12.52	10.96
14.08	52.96	121.52	100.4	24	18.16	75.52	65.08
17.92	55.24	51.36	25.24	43.72	79.64	54.96	38.64
11.24	37.24	28.88	81.72	161.72	17.12	10.32	100.56
66.72	23.32	162.16	8.36	14.08	30.16	43.52	45.4
23.16	16.48	289.48	20.16	31.72	87.16	6.24	12.48
38.4	90.36	7.28	68	25.92	59.4	15.44	8.68
70.4	129.2	76.52	98.2	11.28	20.08	7.32	33.92
56.44	22.2	10.68	59.16	34.52	44.84	72.32	37.76
5	7.72	50.88	17.64	42.08	100.76	4.08	69.88
16.68	23.2	22.44	6.56	28.08	27.04	3.48	8.16
43.4	110.04	63.36	76.6	104.2	20.6	47.08	26.84
1.28	46.48	50.88	17.72	135.84	39.8	117.88	38.92
6.04	22.2	6.6	82.16	41.08	75.04	23.68	91.6
20.48	20.76	10.16	119.08	10.24	28.76	11.76	36.76
38.72	6.12	206.76	58.08	22.68	11	101.04	55.44
76.52	76.84	343.12	15.32	52.64	82.96	7.68	16.92
10	118	21.24	17.28	11.36	49.84	130	32.84
44.2	16.68	48.92	157.04	69	39	3.96	30.96
25.84	80.96	85.16	131.96	14.04	31.96	115.04	3.72
11.8	118.68	98.88	112.32	41.36	110.44	35.28	87.24
18.36	5.44	16.32	132.6	5.64	101.96	36.36	3.84
184.08	4.52	16.96	171.68	87.32	30.76	39.68	14.6
18.64	60.4	129.44	151.52	94.2	7.56	7.36	66.44
86.64	97.88	13.88	109.92	121.16	40.84	38.56	100.24
37.88	20.04	91.44	95.32	112.72	46.64	62.08	15.48
23	63.76	13.44	68.6	91.24	8.28	19.6	71.76
29.48	125.44	16.44	4.6	71.08	15.28	19.12	43.92
34.68	195.08	176.6	110.52	66.8	28.04	18.64	23.6
17.72	229.96	213.36	34.6	5.56	47.36	3.56	64.32
79.2	58	134.52	13	91.08	32.92	40.2	21.08
20.96	108.48	38.88	99.88	281.24	63.92	12.84	10.04
96.68	56.56	28.32	29.8	83	27.56	37.4	26.48
13.76	26.84	59.36	44.32	4.36	130.08	66.72	3.64
10.12	63.4	19.12	48.16	14.08	19.28	42.6	20.68
6.28	7.92	8.52	59.12	95.08	111.8	58.2	44.28
14.64	20.04	154	61.88	309.72	33.8	58.72	8.08
6.12	167.48	71.24	54.08	47.28	182.92	37.04	42.08
85.8	197.16	323.8	31	22.36	124.64	26.16	41.96
87.36	63.28	28.32	41	125.16	100.56	18.6	154.72
16.8	24.88	40.2	3.64	61.36	38.12	32.04	4.84
101.84	177.92	135.24	33.6	92.72	55.24	53.92	16.36
124.88	81.24	53.52	10.04	59	67.16	27.28	36.6
40.2	63.96	99.84	21.16	13.8	35.6	42.36	48.6
106.32	20.28	145.08	15.08	134.4	22.68	1.88	49.32
4.48	16.92	247.68	25.36	9.96	60.32	2.72	23.68
115.28	38.28	55.84	16.96	113.68	70	18.48	5.12
120.92	16.92	181.88	29.2	39.52	78.8	18.8	4.08
86.96	127.24	34.2	27.4	224.12	124.84	17	2.28
76.8	59.8	40.16	72.52	32.8	4.24	30.96	18.16
21.4	62.52	41.4	144.6	18.2	118.72	12.96	72.4
63.8	117.52	52.32	62.6	9.32	13.6	28.48	58.76
15.36	25.56	62.88	78.16	52.08	99	11.6	19.12
110.24	73.2	49.08	129.6	175.4	11.16	119.24	61.64
76.12	21.16	172	17	19.84	10.44	45.68	49.16
11.36	31.56	121.92	53.44	60.24	106.52	3.36	14.76
20.92	15.28	126.72	138.96	2.48	3.36	110.56	14
192.04	55.96	67.8	117.64	90.2	58.8	57	4.44
30.96	4.88	46.48	35	137.68	45.64	35.36	48.24
6.48	25.72	19.32	30.36	159.68	51	41.28	13.16
89.16	12.16	21.44	131.04	77.8	5.4	52.56	113
18.36	5.84	87.56	194.24	19.4	19.44	51.04	40.72
96.8	95.08	33.68	60.72	76.24	18.16	54.12	14.12
22	74.84	191.68	48.36	5	43.2	21.44	26.52
14.32	121.2	15.68	116.04	212.88	84.08	11.4	9.4
53.08	235.44	99.64	45.52	7.16	41.48	3.96	139.04
40.56	7.04	162.52	155.52	18.64	40.32	16.12	80.56
110	46.84	145.72	206.84	3.08	29.24	46.28	148.88
43.32	42.88	130.52	7.24	4.48	51.32	141.04	71.56
85.12	38.16	25.12	16.32	5.84	90.12	12.64	15.6
34.36	62.96	157.16	5.68	6.4	96.84	164.44	76.92
29.16	77.84	157.6	17.88	129.88	98.76	3.8	42.92
86.44	4.8	34.8	126	26.04	99.28	4	1.88
111.8	37.8	1.72	206.56	21.44	44.48	1.92	10.2
81.6	17.08	78.48	28.04	99.52	101.16	17.24	138.48
66.96	53.28	6.04	98.84	85.92	62.6	6.8	44.48
5	28.64	54.48	20	68.76	98.8	19.08	63.52
49.32	85.28	18.64	104.32	4.4	46.04	15.92	67.8
62.88	60.68	33.04	176.48	29.08	60.68	87.84	28.44
28.36	160.96	107.88	37.2	33.16	44.12	27.2	36.72
109.08	108.36	20.48	24.76	58.44	54.76	45.24	76.04
21.16	31.36	124.16	147.08	79.32	38.56	166.56	24.08
19.92	4.28	55.16	52.8	94.28	62.4	29.32	68.28
66.52	8.6	90.2	6.88	128.52	2.6	120.36	18.24
154.04	101.36	17.92	48.44	57.8	94.76	6.16	62.52
171.4	23.36	104.76	85.4	73	56.8	3.24	3.16
39.32	32.88	12.16	7	223.2	57.76	27.4	28.04
4.84	6.64	106.16	137.2	46.32	33.04	18.92	168.68
112.24	95.24	28.2	80.96	34.92	119.24	10.84	4.76
53.76	128.12	136.4	51.2	53.28	98.36	74.96	72.52
26.72	82.68	111.36	79.12	230.72	114.28	32.68	7.52
55.2	47.8	135.6	130.8	188.56	46.36	13.24	4.6
25.6	38.76	193.32	70.64	38.24	2.44	79.72	177.48
9.88	87.12	30.2	61.88	52.56	23.2	72.52	14.68
165.24	59.16	137.24	29.8	92.6	71.68	5.04	50.64
10.6	90.12	50	13.44	42.28	2.24	12.28	11.64
48.2	8.44	164.44	38.64	111.16	11	117.64	20
29.2	19.48	17.32	40.12	62.64	116.44	49.08	2.32
17.96	74.88	5.8	13	10.64	96.24	3.08	4.8
102.08	27.12	7.36	35.36	14.88	117.52	23.48	25.08
109.68	36.92	6.84	5.04	55.32	35.6	47.08	5.72
43.64	82.72	16.4	44.6	75.28	76.72	28.32	11.56
48.16	105.6	13.2	153.44	176.8	94.92	40.84	81.68
38.64	4.44	28.56	35.4	16.16	44.6	58.32	102.52
180.72	12.96	235.76	142	21.72	6.16	93.84	46
64.72	9.48	39.88	56.44	42.04	49.08	37.24	8.24
57.92	11	21.4	130.8	67.76	18.76	25.76	10.64
54.8	76.48	30.28	82.4	31.36	84.48	13.44	49.72
99.6	52.72	36.8	145.92	20.08	79.08	4.48	29.96
77.2	72.76	95.84	36	35.64	111.52	33.16	144.48
7.4	129.12	68.4	5.88	2.64	93.36	99.36	48.68
27.72	27	62.4	55.32	69.96	13	98.96	34.96
36.92	2	33.44	40.6	20.92	108.4	35.4	56.68
24.72	16.48	13.64	9.04	172.44	55.24	114.96	79.56
17.08	61.72	28.08	62.84	25.36	87.8	110.84	6.68
1.56	20.24	36.92	4.44	140.2	110.2	3.68	44.96
12.6	5.88	103.92	122.28	63.24	5.76	91.76	14.24
77.28	57.36	1.36	25.52	14.96	55.92	98.12	12.4
20.88	2.72	181.56	66.64	10.8	52.36	7.2	20.72
68.12	7.56	109.56	9.84	54.84	17.6	67	72.64
14.12	91.12	81.72	7	111.52	35.52	18.48	67.6
27.08	20.96	18.8	40.44	67.76	57	81.16	18.6
25.6	93.04	65.96	201.48	19.92	48.56	13.96	49.24
144	29.32	117.36	78.72	95.68	56.36	11.64	101.48
16.16	82.92	206.52	66.28	92.04	33.64	24.48	80.24
9.8	112.36	10.48	4.36	55.8	34.68	25.24	24.92
82.36	21.84	4.32	54.64	39.84	79.16	124.2	56.64
95.64	17.16	101.6	33.52	53	18.8	35.36	61.44
61.04	22.72	65.76	47.72	145.28	11.32	44.4	7.4
5.68	127.52	47.24	101.76	111.4	13.84	31.8	7.36
86.52	84.12	74.32	91.68	36.36	54.56	86.4	113.12
58.08	47.28	33.4	15.2	167.56	52.48	34.8	126.92
29.6	42.44	68.44	23.76	14.52	36.6	55.56	156.12
12.68	9.24	80.36	176.24	9.52	69.72	4.52	130.2
23.36	19.8	19.96	29.04	67.2	5.4	29.68	89.96
209.24	81.68	45.04	150.68	117.48	127.2	39.4	30.4
2.68	119.84	27.44	9.12	12.64	51.44	37.2	75.04
92.48	28.28	17.84	57.16	174.4	18.96	128.6	12.12
73.64	23.76	56.88	206.76	21.48	80.64	4.64	21.08
74.04	61.04	24	32.36	103.92	98.12	40.52	54.4
167.16	26.44	69.8	116.16	73.08	38.32	39.04	44.48
58	38.4	66.68	86.52	116.92	124.32	17.56	15.68
105.8	67	104.68	147.4	6.04	18.88	16.76	56.08
49.12	36.16	14	183.88	55.44	13.48	27.16	49.68
7.16	33.76	41.08	159.08	70.52	5.08	29	97.52
59.36	7.92	49.8	22.84	101.68	54.16	16.12	38.4
51.96	133.88	14.2	34.32	9.36	33.64	18.48	23.04
229.68	16.68	14.96	7.76	96.96	32.56	40.12	4.68
9.4	40.96	77.04	177.84	3.04	48.16	2.48	83.92
336.24	25.28	54.4	79.8	7.24	61.92	25.16	137.32
60.16	78.48	51.2	62.56	6.56	23.32	18.28	65.44
47.84	22.04	59.32	77.32	28.04	24.32	19.24	4.68
166.04	21.92	95.72	34.68	31.92	120.68	60.52	28.56
114.8	119.92	32	67.76	54.68	104	149.68	54.56
3.08	6.92	46.4	81.44	156.36	22.8	54.76	40.56
44	41.84	121	103.16	19.12	28.56	43.68	27.12
75.32	1.68	18.52	33.4	48.32	64.36	46.08	54.16
122.92	110.08	57.84	181.96	114.28	75.04	42.32	35.44
37.92	63.76	96.8	217.24	25.04	115.2	144.28	8.6
15.28	104.96	86.76	127.8	54.92	38.92	106.56	20
155.36	22.64	80.96	45.68	24.08	110.48	40.44	20.72
45.44	48.76	65.36	161.72	104.8	106.96	69.64	93.2
58.92	18.2	82.68	37.72	10.2	16.64	46.16	47.16
53.68	22.24	3.12	76.48	6.32	80.44	70.16	60.68
54.6	93.64	43.44	21.2	105.12	2.4	51.24	71.68
50.16	101.56	19.64	149.56	114.52	66.6	24.04	2
36.52	186.36	121.08	7.16	151.4	24.96	140.88	43.04
25.16	74.28	3.4	35.36	6.96	141.8	3.68	44.36
13.88	281.52	71	63.68	52.04	16.6	44.68	60.8
4.56	28.16	200	27.44	62.52	44.08	93.68	8.72
8	35.04	75.56	82.28	97.24	8.64	3.04	25.32
20.12	85.6	49.92	113.92	39.24	8.36	31.88	30.6
42.8	185.68	4.2	6.72	75.16	66.52	19.56	2.64
96.04	7.92	107.44	113.04	40.28	19.92	23.24	85.48
10.2	78.08	16.32	167.92	13.72	11.6	1.76	3.12
50.04	54.32	18.68	140.88	39.08	88.92	5.44	143.12
109.84	17.2	145.84	45.24	12.04	72.92	59.24	35.52
14.16	40.2	97.84	54.6	276.04	111.88	32.2	23
28.12	48	10.6	17.28	149.68	24.52	23.92	40.64
73.36	10.4	39.84	63.68	72.8	19.36	14.8	53.04
5.36	44.08	55.56	148.48	31.32	54.64	15.36	8.32
50.76	56.92	30.44	42.04	2	12.96	37.88	44.88
11.92	167.36	3.56	24.44	53.04	42.44	28.12	53.84
57.68	68.32	25.4	83.6	117	18.92	5.96	52.96
40.68	25.32	11.68	80.04	77.72	73.76	11.16	34.2
64.4	7.2	87.2	28.24	174.6	6.12	4.88	144.28
70.36	16.28	10.88	77.16	3.92	4.52	88	76.44
99.28	102.68	96.2	20.4	100.04	48.96	119.2	2.8
36.92	21	45.36	91.8	12.6	45.12	70.36	173.64
93.2	39.72	32.08	76.48	27.12	22.44	81.36	22.04
79.24	86.36	137.56	48.92	30.36	97.44	17.52	8.68
60.12	86.48	16.48	7.44	29.32	49.32	3.16	34.8
16.08	10.72	85.16	9.12	65.96	14.16	26.88	10.56
199.08	12.8	66.88	52.2	88.12	116.2	30.48	16.2
30.72	135.2	74.72	49.56	40.68	17.92	3.92	43.56
109.92	12	85.48	11.44	28.04	81.88	99.72	33.36
66.44	9.12	82.6	130.72	6.72	183.84	63.32	53.2
24.2	65.36	44.76	76.72	104.12	79.08	6.84	53.28
93.6	39.96	44.92	3.16	99.4	90.04	6.04	50.84
10.12	40.12	48.88	76.36	116.92	36.52	95.84	22.4
40.96	31.04	100.28	130.4	32.36	18.88	48.04	272.96
9.64	136.56	77	37.28	38.72	47.64	89.04	42.4
12.48	45.88	13.68	12.36	29.68	59.4	108.08	26.32
51.68	73.64	70.08	221.04	72.08	107.16	14.76	108.76
90.28	3.32	42.76	77.28	66.48	0.68	22.56	29.52
39.32	15.56	73.84	95.84	248.92	20.4	102.68	92.64
203.44	22.16	3.8	90.48	24.88	13.68	6.48	130.8
61.68	123.56	90.32	74.24	165.44	14	33.84	139.24
20.6	51.04	106.44	165.88	64.8	41.32	67.24	90.6
14.8	45.4	183.28	147.08	53.32	51.72	42.76	4.68
6.68	102.56	100.4	52.08	40.16	55.8	57.76	11.6
18.6	178.44	90.56	43.24	7.2	22.48	17.52	10
27.28	45.4	3.36	82.44	72.84	17.08	128.4	104.16
213.88	85.72	38.24	74.76	47.28	70.52	53.48	7.56
83.96	31.68	129.2	130.4	47.84	96.56	11.24	3.16
171.04	80.04	42.96	140.16	62.12	100.56	35.32	68.16
104.8	62.44	106.6	6.68	81.52	33.08	80.2	33.44
146.64	8.68	66.56	47.68	22.84	46.28	64.36	20.2
80.04	34.76	111.12	144.04	48.6	42.64	31.48	53.28
120.8	25.72	73.24	42.24	7.16	35.4	174.68	5.16
33.48	101.8	57.36	109.84	73.52	26.4	40.08	32.16
2.44	6.88	88.16	59.64	48.36	93.16	171.56	48.72
76.96	196.24	112.8	49.72	154.72	13.68	21.28	14.44
59	222.2	103.36	28.2	29.68	45.8	64.64	45.2
68.04	10.68	152.64	33.04	201.08	25.96	36.24	21
100.32	25.56	83.68	16.16	239.24	30.72	53.2	43.6
3.04	38.28	67.88	7.2	64.48	61.44	37.48	31
20.12	35	0.76	86.2	69.96	67.72	26.2	60.56
104.84	63.8	104.36	25.68	100.64	55.4	151.72	90.04
9.92	40.88	8.12	27.6	26.84	46.36	64.44	97.12
96	98	91.64	124.88	14.6	79.32	43.92	30.92
26.56	44.6	180.52	31.4	116.24	59.32	37.84	46.68
119.44	51.88	14.72	37.2	150.84	103.12	15.16	23.52
56.04	8.32	133.32	115.52	80.04	36.64	64.36	48.8
103.16	42.24	152.96	18.8	47.96	40.92	35.48	129.48
28.76	63.24	154.32	85.8	147.08	55.04	86.76	26.8
38.6	103.32	68.84	69.8	17.04	45.12	6.92	5.08
75.52	4.12	182.84	69.28	196.28	39.2	46.08	5.6
180.84	7.36	23.96	11.56	36.24	13.84	75.96	17.76
11	104.96	106.32	28.32	76.6	35.08	86.76	51.36
65.44	18.92	7.96	136.76	49.52	30.52	44.96	11.96
80.56	33.24	28.08	56.52	63.52	17.2	63.52	15.52
26.76	12.44	52.2	4.24	107.72	159.68	5.92	126.48
64.04	43.04	171.96	40.72	110.96	61.92	32.68	22.92
13.64	4.76	63.84	23.36	107.24	58.28	5.16	29.36
17.4	50	105.92	75.24	26.76	25.48	75.08	11.04
38.8	34.72	70.12	63.52	74.2	142.72	25.28	12.6
59.04	2.16	68.36	87.72	117.44	21.52	6.4	97.72
93.24	208.8	99.16	68.2	33.28	2.48	12.04	52.24
29.56	24.08	54.64	29.76	128.8	19.56	32.08	64.44
8.92	16.28	89.28	3.08	35.16	37.48	82.88	40.48
1.96	24.76	173.64	29.84	50.12	2.28	2.56	66.32
113.08	118.24	81.32	20.8	62.68	14.88	27	34.76
18.36	81.12	225.56	31.56	23.04	1.76	27.52	16.6
7.96	19.72	101.28	64.28	126.16	161.72	75.92	2.4
27.48	50.76	42.08	129.28	22.64	57.28	50.08	14.56
11.92	18.16	20.4	126.92	10.12	4.44	60.68	85.92
89.48	85.56	31.56	43.44	1.76	27.28	30	37.52
134.08	124.84	47.48	45.28	36.68	77.08	47.08	29.56
74.64	76.56	133.68	162.92	55.04	166.24	35.2	67.36
62.8	33.92	31.88	22.76	260.08	6.44	8.16	44.92
61.84	14.04	16.72	60.56	10.12	7.64	45.92	3.28
115.64	53.8	86	73.2	25.84	2.84	41.44	17.28
63.88	72.44	32.32	72.24	25.36	65.16	40.64	39.56
23.8	23.28	40.4	45.84	282.32	53.12	32.8	59.64
116.24	6.12	31.6	47.8	31.96	128.12	69.92	45.76
56.68	4.2	7.52	72.24	11.92	61.36	15.48	106.4
127.96	67.04	11.72	1.88	30.72	121.48	29.56	75.4
117.92	25.2	49.56	38.24	17.72	16.96	4.72	63.8
86	44.08	81.88	34.08	71.76	162.4	36.84	1.84
17.84	112.96	91.84	10.8	168.04	18.16	126.48	81.04
112.72	47.16	38.8	7.32	14.96	77.16	10.16	2.48
89.92	16.52	75.16	20.72	76.52	81.4	3.56	11.6
83.24	54.8	35.6	68.8	67.52	96.36	4.84	29.6
144.08	2.6	15.24	15.04	85.48	17.4	76.56	43.24
141.64	40.96	132.48	19.04	45.64	59.2	70.84	64.96
111.96	17.92	28.72	150.2	10.48	9.16	3.48	100.16
35.24	13.48	50.76	162.08	104.04	47.32	13.48	32.4
6.08	71.24	42.48	126	95.24	43.4	51.84	19.44
62.88	33.68	29.92	23.36	74.12	23.04	42.4	53.8
199.24	136.44	11.4	62.8	26.56	68.4	19.36	155.52
36.16	196.48	21.4	17.8	38.08	11.52	33.84	73.4
39.68	46.76	36.72	32.48	18.6	25.28	24.8	51.04
89.8	120.12	5.6	238.56	13.12	93.76	77.4	15.28
40.08	32.24	10.52	247.4	107.68	10.44	115.44	73.12
55.8	74.96	100.96	58.72	41.8	1.76	110.88	5.12
73.6	64.72	7.44	58.48	17.52	37.64	112.44	41.12
82.4	223.28	7.64	100.04	61.8	44.2	32.04	88.6
128.72	36.76	20.52	147.08	74.48	49.92	51.32	202.84
25.52	20.12	57.96	78.84	7.48	17.68	23.16	31.68
31.36	44.72	35.84	7	199	14.32	1.48	153.16
31.72	117.6	8.4	34.4	22.6	185.64	17.12	7.04
179.36	153.76	73.44	81.6	72.12	8.56	157.88	115.64
74.56	9.12	75.32	40.16	9.32	43.52	2.8	26.92
19.76	40.08	117.96	6.32	150.96	46.76	67.76	28.6
42.84	162.08	23.8	168.08	133.12	23.8	36.76	49.44
11	245.2	147.2	8.4	10.36	55.08	9.04	66.88
56.96	79.32	89.96	51.2	87.92	102.72	8.16	38.08
2.24	44.28	87.8	53.2	85.32	3.96	141	86.96
20.6	123.4	37.44	161.64	6.12	26.16	20.44	8.52
75.4	33.6	48.64	58.32	40.68	98.16	2.56	47.84
80	58.2	24.76	76	48	59.48	2.72	6.6
131.72	42.44	149.6	68.2	80.12	14	146.96	25.96
112.04	33.72	78.24	107.56	43.04	93.96	12.12	85.88
14.32	32.04	49.84	46.44	30.08	62.32	38.8	50.16
37.36	16.2	34.72	36.08	82.16	102.12	96.76	125.2
18.32	30.2	164	80.64	70.84	81.08	50.12	2.56
70.6	49.6	39.16	67.44	79.68	80.04	194.36	35.44
54.48	31	21.92	44.32	30.36	6.84	44.28	33.24
166.68	78.84	51.96	25.68	5.88	86.88	153.08	24.2
39.12	118.76	19.24	31.48	2.24	86.48	28.44	80.28
11.72	42.24	17.72	62.8	121.24	69.04	16.88	74.16
89.52	38.88	107.48	166.2	121.04	16.6	9.36	18.88
6.24	17.36	32.92	49.28	99.36	8.36	88.96	39
5.32	9.96	23	34.4	61.96	30.88	57.24	70.04
20.28	48.4	99.96	113	9.48	11.88	44.92	13.32
17.12	20.64	18.64	43.6	82.76	37.16	31.4	96.16
149.2	127.28	33.08	27	62.12	40.72	89.48	3.72
42.56	113	40.44	35.16	21.88	56.96	99.08	36.92
20.32	85.96	24.68	69.8	16.12	89.64	37.8	144.16
47.08	98.48	95.72	135.36	36.24	87.52	11.92	123.04
6.6	32.64	34.44	99.72	21.44	3.32	93.48	37.84
21.12	34.92	12.28	147.2	101.8	2.4	34.2	77.84
6.4	8.28	24.16	58.48	37.24	91.08	53.6	36.2
7.44	7.88	58.68	24.8	118.96	55.12	129.36	78.08
19	19.16	38.64	77.76	13.24	88.04	41.52	129.12
16.72	13.4	166	125.6	103.92	43.76	57.6	60.32
46.04	7.68	46.76	66.24	102.96	10.36	9.16	7.92
7.52	51.76	41.76	29.32	205.4	119.12	14.08	50.84
42.64	18.64	149.24	66.84	58.2	8.28	46.24	51.6
102.24	19.04	34.64	83.8	122	90.64	65.24	57.64
123.28	50.16	33.44	105.72	174.4	7.92	30.36	65.88
46.48	74.4	45.56	6.76	23.56	1.52	89.2	68.68
11.2	42	118	98.16	81.92	29.72	122.6	126
36.92	45.2	64.32	134.4	87.6	65.16	46.6	9.48
155.84	41.6	23.68	18.64	40.56	71.2	8.24	20.88
103.48	57.68	37.8	40.96	24.08	95.08	12	3.96
152.2	134.56	47.52	87.24	128.6	28.24	91.16	9.44
58.76	71.64	55.6	36.6	19.52	74.36	123.12	30.12
4.4	45.8	104.72	48.12	76.28	122.32	25.04	47.8
23.92	85.6	35.2	25.08	51.16	18.56	47.2	13.12
9.92	23.16	139.08	77.76	26.16	45.36	6.4	39.44
72.4	142.56	64.32	6.68	18.12	19.92	57.24	92.72
3.28	18.92	29.6	41.32	16.6	42.44	27.8	5.56
67.92	6.32	130.84	105.44	2.4	34.68	105.88	95
39.32	18	115.64	3.76	12.96	47.64	15.36	128.92
19.12	167.96	61.24	29.04	24.76	35.56	34.28	35.52
33.04	1.76	32.88	13.2	13.28	99.4	83.44	27.6
2.6	3.4	73.4	50.84	34.76	16.96	36.88	56.48
159.92	3.84	146.2	22	9.24	36.44	17.84	78.6
19.16	29.76	17.56	81.36	9.72	91	73.96	190.44
7.24	30.36	14.12	16	72.36	2.88	108.52	66.52
23.68	54.6	105.4	189.12	82.56	96.64	76.28	214.32
72.04	29.56	78.36	121.08	27.52	17	47.76	7.4
42.92	4.44	75.48	52.08	6.8	52.28	5.44	176.44
5.56	42.6	172.24	9.12	89.88	37.16	61.4	107.6
60.72	54.84	61.4	21.12	47.92	133.8	29.28	15.84
70.44	8.96	152.16	11.48	93.88	27.24	3.36	17.92
49.28	24.36	4.52	65.76	17.44	18	26.96	43.84
51.36	69.16	5.84	57.92	47.48	31.84	63.56	62.8
17	68.24	93.8	120.52	14.48	40	18.92	145.96
25.68	31.28	194.88	68.84	8.52	47.4	29.32	44.88
51.32	95.56	20.76	165.36	52.32	18.8	32.52	205.08
38.84	96.04	76.72	66.28	82.4	38.88	8.08	21
79.48	117.76	28.12	17.08	26.92	54.52	14.36	16.64
45.12	11.32	24.92	76.36	45.4	16.68	4.96	111.16
48.44	20.32	85.04	8.88	105.92	48.64	61.8	105.08
8.08	11.92	52.16	4.32	118.56	66.48	64.6	19.56
14.36	33	37	19.28	197.88	110.72	32.84	17.76
24.36	16.44	56.12	64	106.8	5.04	34.68	84.56
67.28	66.64	75.28	19.88	42.24	29.72	29.2	105.08
78.4	180.44	146.64	62.64	35.56	154.96	94.88	20.76
19.2	226.64	27.84	147.24	45.56	103.12	1.8	77.76
70.68	167.68	23.04	78	87.56	44.36	49.08	46.72
75.48	151.92	53.28	70.68	17.76	48.52	33	81.12
274.56	271.48	17.72	67.08	38.28	48.44	89.2	52.8
2.36	61.96	161.28	3.76	124.8	163.88	104.64	4.16
5.32	75.44	108.56	69.48	99.6	94.04	11.72	7.48
49.32	141.44	66.32	5.32	26.24	11.96	32.68	3.56
10.32	47.2	117.68	19.68	155.52	24.84	3.52	16.04
79.92	41.12	71.64	119.12	129.44	21.08	24	28.48
26.04	62.56	118.88	89.24	71.84	12.16	50.64	95.52
98.44	20.32	50.64	8.88	103.92	54.8	7.72	12.72
8.92	11.52	14.84	12.04	22	92.44	103.32	76.12
83.8	23.24	94.36	5.24	74.72	25.44	51.08	13.6
114.92	38.56	337.44	52.8	65.6	17.76	37.68	26.56
72.2	11.8	75.28	25.84	101.16	39.76	6.56	104.96
75.96	2.36	54.28	47.44	107.04	13.04	7.52	58.6
11.36	7.36	26.28	85.24	64.24	61.72	15.56	55.64
101.2	5.48	127.76	79.52	77.6	5.56	29.68	19.44
55.08	98.84	6.8	36.72	23.48	9.68	79.08	16.96
73.44	15.76	90.24	111.64	58.4	74.28	90.32	62.72
121.68	27.44	75.68	53.16	90.2	132.76	18.36	39.24
27.48	28.36	48.52	39.84	70.44	108.12	10.92	15.36
53.16	4.36	180.12	8.96	184.4	113.68	63.92	36.8
14.92	38.4	5.32	31.24	56.32	19.88	37.28	222
5.4	58.6	51.88	4.8	26.72	54.44	34.28	62.48
6.88	46.72	67.04	17.64	3.48	71.52	79.92	38.68
161.16	5.12	59.52	163.48	101.52	87.96	6.76	16.12
4.16	212.44	30.08	22.08	35.72	6.88	13.56	12.8
36.12	33.28	71.84	13.84	266.88	25.12	31.6	11.92
84.08	71.92	119.16	51.72	15	14.6	28.92	5.08
44.32	4.12	5.36	65.8	27.56	67.52	77.84	52.36
3.92	5	12.36	29.8	15.88	130.6	5.32	18.84
14.4	154.24	37.4	22.84	87.92	41.56	3.56	158
12.44	120.28	40.8	92.16	264.16	23.8	12.8	32.52
37.04	184.6	17.92	263.2	9.84	17.64	53.84	10.64
67.36	147.52	29.32	95.76	101.76	73.76	20.16	71.92
45.88	86.76	7.08	56.92	185.52	2.36	48.72	63.04
33.44	5.64	50.64	85.36	13.84	19.28	40.6	18.72
41.6	22.88	90.72	9.52	66.24	24.48	3.44	119
144.76	7.88	9.84	113.48	147.2	52.44	25.36	12.36
21.2	42.64	10.4	120.88	8.48	134.04	1.68	51.88
17.8	81.84	38	162.12	28.92	84.56	4.48	23.76
206	13.16	69.84	114.72	141.96	88.72	61.36	9.52
40.96	58.92	87.72	5.16	80.6	35.76	91.08	22.4
14.92	24.6	26.2	24.52	46	38.4	35.32	11.72
160.08	83.4	76.24	7.4	130.88	75.16	72.52	89.6
173.08	46.44	119	6.96	238.92	4.12	6.88	47.04
14.56	25.16	25.2	64.8	81.6	16.84	85.8	108.16
81.68	47.04	134.76	68.88	11.96	50.16	8.6	7.56
14.68	17.48	69.12	23.92	29.84	39	42.36	61.96
52.28	44.36	41.84	14.2	127.8	107.32	38.04	62
68.08	49.48	101.2	122.92	12.56	8.28	9.12	48.68
64.8	131.96	8	12.52	79.48	42.96	43.64	43.6
33.68	9.16	54.04	97.12	31.84	30	8.84	3.28
20.16	34.8	19.48	103.88	19.48	47.24	48.36	10.88
9.2	114.88	32.8	242.8	35.52	59.68	4.04	7.88
51.6	115.6	89.6	89.8	16.72	64.08	46.84	202.48
2.64	85.52	13.8	57.24	84.92	12.88	85.84	186.36
160.72	34.24	102.92	107.64	95.2	30.44	16.88	81.48
12.84	8.64	128.84	77.2	199.64	46.36	42.52	109.08
74.2	64.56	66.32	46.36	61.24	74.68	3.56	8.2
68.04	3.64	3.64	35.8	12.56	41.8	22.96	29.68
148.64	96.8	5.16	28.2	24.6	94	61.76	87.2
116.56	144.44	16.28	14.44	2.84	86.6	58.84	3.32
39.44	10.48	35.6	137.92	25.68	94.48	66	5.16
26.16	77.6	134.4	35	12.4	61.8	16.48	7.08
104.52	12.24	64.92	49.32	94	52.16	120.84	96.24
76.44	109.2	77.72	30.64	42.48	27.8	6.88	17.52
134.32	60.96	41.48	116.28	62.68	42.16	4.04	2.84
3.44	63.84	103.64	62	55.28	25.8	24.04	79.04
74.52	18.6	79.4	12.76	38.44	31.04	40.96	24.84
34.36	5.08	20.08	28.32	74.48	43.96	54.2	53.04
10.56	1.92	126.76	134.96	38.36	19.76	17.48	15.2
43.48	19.24	23.48	40.4	19.96	82.28	12.68	83.72
55.68	7.4	68.32	81.12	88.64	75.72	30.84	117.48
69.96	51.84	48.44	52.64	115	81.68	25.04	123.2
6.4	11.16	67.64	86.88	63.36	91.48	15.04	68
17.08	17.76	65.16	34.84	92.28	67.2	15.12	2.6
28.96	34.6	5	89.68	44.12	60.04	147.32	40.8
142.16	8.92	109.48	4.08	82.72	22.36	13.96	5.88
22.44	83.16	42.52	14.64	100.68	25.96	163.72	12.36
34.36	3.76	89.96	51.76	136.36	16.72	61.04	72.2
53.64	3.92	114.36	19.52	184.96	22.76	5.92	9.36
118.48	9.44	25.24	21.44	94.04	99.52	39.6	95.4
27.88	74.84	30.68	18.4	58.08	108.44	184.84	52.72
106.36	58.92	14.12	14.24	82.28	48	5.64	55.12
101.6	159.28	67.72	96.8	156.04	61.72	2.64	33.84
38.72	105.08	70.16	170.68	35.32	24.8	68.32	126.04
71.32	107.76	25.2	137.08	122.2	15.52	51	43.72
50.08	36.96	4.56	97.92	63.92	76.6	4.12	22.72
74.8	21.64	15.8	64.6	97.44	32.72	2.2	42.72
12.28	78.24	118.6	115.08	27.24	67.96	18.84	37.44
33.2	21.52	189.24	176	22.32	151.48	16	45.28
48.04	119.2	4.4	107.36	30	91.44	13.48	21.52
86.6	54.48	15.56	103.04	158.64	67.72	23.64	5.8
84.08	15.12	75.08	39.88	3.04	33.36	92.56	17.88
95.04	36.28	129.52	48.48	84.04	18.56	8.2	19.68
15.92	56.36	7.4	42.08	57.2	38.2	10.12	100.24
66.08	53.12	130.28	272.8	74.16	22.2	26.04	112.68
42.8	27.64	33	18.4	11.28	94.72	125.16	85.64
118.4	149.6	200.84	19.08	59.8	112.92	18.36	22.88
38.8	8.76	6.44	209.2	55.2	79.04	8.68	2.04
60.08	9.76	62.56	49.68	186	3.64	47.92	210.36
19.92	16.04	7.88	37	36.36	1.96	7.48	128.44
6	27.12	71.56	15.68	138.92	22.36	29.16	37.84
62.16	81.52	255.32	141.88	6.84	29	75.92	121.36
69.08	3.12	172.8	71.64	12.84	23.96	8	200.12
78.12	9.12	68.04	56.08	9.4	25.36	44	39.08
72.8	101.04	158.84	11.6	29.4	21.2	46.08	67.64
203.8	114.6	22.76	79.32	6	3.2	38.68	81
23.84	73.84	141.12	1.64	39.36	24.96	3.36	62.24
2.56	2.8	143.48	29.32	145.2	15.36	14.76	4.76
165.64	6.88	10.88	43.28	119.08	40.8	34.28	65.2
2.56	69.04	7.36	167.68	61.16	212.92	21.08	40.24
48.08	46.04	166.72	39.68	34.44	77.72	49.12	16.2
45.32	30.4	7.56	210.24	122.88	38.28	47.04	30.16
20.56	14.64	2.6	37.24	5.56	176.4	40.44	9.72
107.88	172	15.08	96.2	24.44	39.2	28.16	10.68
15.72	58.48	4.2	109.04	7.92	178.68	140.92	71.4
1.48	111.24	107.36	69.56	113.48	27.84	5.36	2.84
27.8	79.4	46	27.52	20.4	42.36	120.56	79.68
84.12	129.68	3.24	51.64	49.96	39.56	11.32	61.68
168.12	82.8	38.8	71.84	13.32	51.76	144.44	74.04
17.12	87.64	122.6	108.04	5.4	66.12	25.04	40.28
13.6	5.56	134.56	150.12	32.36	58.8	20.88	60.88
24.36	28.4	176.72	143.64	22.52	56.68	1.6	20.28
4.68	4.64	55.12	87.48	47.84	32.84	46.84	64.2
58.36	11	68.8	108.48	3.2	25.48	28.64	44
104.84	97.96	172.28	44.88	151.36	53.16	30.12	37.68
58.72	77.16	95.56	198.56	215.16	16.68	39.4	30.68
103.16	7.8	108.36	86.28	33.16	24.36	170.28	22.6
32.88	17.4	145.08	9.28	6	34.36	16.84	97.64
54.8	51.8	213.84	8.8	13.52	143.52	11.4	16.16
228.2	2.56	39.64	76.04	109.88	24.76	76.08	21.64
121.68	52.08	30.16	127.24	108.8	66.52	27.32	44.4
33.12	37.48	15.52	109.72	7.28	2.12	2.64	64
112.84	39.12	29.44	45.92	34.24	1.56	27.72	44.96
0.8	23.56	8.8	89.12	10.32	23.2	62	94.8
72.08	38.32	30.6	26.56	107.16	56.96	120.56	4.76
157.12	196.12	14.6	44.8	102.12	5.2	3.84	52.24
126.08	10.36	12.48	149.44	106.72	22.24	32.16	24.84
213.56	148.96	217.12	53.44	94.08	36.16	39.52	9.68
10.72	156.04	22.88	58.48	33.48	92	69.4	3.36
51.44	35.8	6.4	86.12	107.24	167.12	111.2	38.16
210.36	139.96	9.2	63.72	67.48	7.36	4.72	21.04
65.96	157.28	34.92	171.8	12.36	62.76	5.16	9.88
33.72	32.6	87.52	45.52	16.92	60.6	21.76	22.08
69.76	50.36	64.08	22.04	74.52	30.8	4.6	11.68
15.76	51.28	11.64	56.64	3.88	68.64	26.44	9.68
52.52	101.8	90.92	127.72	4.96	1.2	16.44	38.76
44.56	80.48	56.8	43.04	131.24	64.64	45.6	47.4
72.84	50.04	87.28	146.12	42.44	104.16	48.52	75.96
107.52	100.28	217.88	21	46.16	5.72	46.36	53.64
100.6	29.56	129.48	5.08	26.48	73.04	17.32	7.72
91.84	34.4	17.72	13.08	67.68	31.92	36.12	14.16
47.92	81.24	13.04	87.68	57.28	35.56	105.28	95.24
51.32	159.76	14.6	86.44	134.92	201.36	19.44	153.08
188.04	94.24	143.36	58.6	6.08	39.8	7.04	171.28
142.6	2	142.84	53.04	37.68	24.72	32.84	30.6
38.4	32.56	13.44	9.44	99.36	28.36	9.24	12.36
72.32	10.16	73.96	201.32	3.2	92.92	54.2	66.32
128.44	72.96	57.6	75.72	36.32	19.88	18.32	62.88
38.2	203.76	80.36	176.04	78.56	44.24	23.32	2.44
93.36	110.56	113.08	45	81.96	29.32	54.04	66.52
15.36	94.44	92.96	43.4	119.12	29.4	34.68	37.52
41.56	219.48	68.16	104.88	42.6	74.04	34.92	55.8
6.28	51.6	148.32	85.56	96.92	5.68	47.88	117
30.08	17.56	26.04	200.4	76.8	28.96	24.24	17.88
8.8	32.92	32.76	129.92	59.12	75.12	23.72	107.08
32.44	54.72	14.44	6.36	119.2	77.6	37.56	182.24
75.48	14.32	1.32	38	132.76	6.28	31.52	130.16
12.68	21.2	127.24	68.8	16.68	27.76	34.6	33.68
67.4	75.48	53.96	131.24	78.6	64.4	13.52	74.04
220.56	167.12	27.04	86.16	14	78.6	115.52	25.24
96	15.2	30.04	132.68	10.52	67.32	77.92	21.16
39.32	85.12	63.48	73.4	3.56	49.56	100.12	137.72
16.08	38.44	83.92	8.32	6.32	76.56	1.96	16.96
3.6	129.12	186.64	27.32	9.12	83.44	38.72	15.72
6.32	11.84	31.84	152.68	95.08	80.28	57.88	36.64
2.56	91.76	280.52	104.08	88.24	109.2	65.64	113.32
196.32	38.44	63.88	100.88	178.56	4.28	14.64	8.12
133.64	1.72	28.68	60.12	171.48	20.8	42.16	64.28
32.12	18.16	2.96	70.8	59.72	47.12	30.4	101.16
40.96	224.24	65.68	145.44	7.88	9.28	22.12	15.6
11	83.84	141.56	14.08	73.32	7.96	45.68	48.68
120.32	126.76	81.84	98.2	41.4	107.6	30.8	41.2
50.64	102	89.44	141.08	75	17.12	95.48	3.8
29.24	1.56	28.72	127.32	104.48	47.44	11.6	121.88
212.24	6.64	46.32	45.24	84.4	22.68	12	34.36
20.56	14.56	24.48	19.84	180.28	7.56	119.44	59.64
15	23.96	53.84	10.04	100.6	41.68	27.72	51.96
180.64	35	33.8	30.64	138.36	13.56	15.24	69.32
250.52	116.4	98.96	27.28	40.92	53.36	167.92	3.72
105.64	21.72	39.56	23.4	78.96	17.16	32.2	63.52
165.84	169.76	87.16	3.44	37.4	44.56	104.48	53.96
124.76	29.68	2.2	3.6	65.92	72.92	39.12	3.48
207.68	63.92	82.92	30.16	83.16	30.72	12.92	50.6
203.6	8.36	11	48.88	41.32	62.24	30.6	56.24
34.68	138.28	60.72	64.52	49.28	105.4	41.12	100.52
18.12	3.36	41.08	7.52	35.6	50.4	9.8	57.08
67.28	52.8	87.92	38.52	44.72	52.84	37.04	28.56
4.56	9.32	78.04	119.32	127.44	117.44	36.96	27.12
44.64	10.44	26.48	23.32	5.88	10.72	63.36	44.56
49.8	55.56	103	158.36	28.08	21.12	15.16	29.32
8.76	5.48	3.44	232.52	82.52	9.04	22.6	189.88
18.04	11.72	65.52	147.04	103.32	8	56.12	101.68
24.72	42.52	54.84	147.08	25.2	13.32	41.16	8.12
51.6	16.2	36.6	18.24	64.04	80.2	36	55.88
100.84	27.68	32.12	59.12	63.72	146.64	37.72	20.96
31.92	62.88	126.28	29	36.08	31.56	79.96	161.36
49.6	37.52	22.52	35.72	95.12	107.44	58.16	18.28
9.56	10.84	165.44	48.12	66.72	39.48	23.08	6.12
88.32	35.96	2.32	156.56	147.8	25.16	62.84	1.88
13.2	25.08	57.36	52.64	36.6	5.76	3.16	43.52
64.4	40.6	190.96	188.92	18.96	13.12	43.76	82.12
94.08	4.48	53.2	80	65.2	5.36	12.52	19.88
81.04	3.36	28.84	11.72	34.4	31.68	2.6	20.24
127.2	124.12	19.24	16.88	52.56	82.88	78.24	102.92
35.2	43.12	84.6	127.2	163.44	22.2	32.44	48.8
4.56	21.8	66.28	69.56	127.4	24.16	49.72	64.72
34.4	208.36	68.96	8.56	87.12	6.84	4	96.52
111.92	91.12	154.88	12.04	46.44	32.16	17.84	79.6
39.8	3.24	121.28	65.8	139.4	77.68	46.96	26.6
17.12	125.2	66.72	10.2	112	18.24	161.96	3.68
21.72	51.64	37.92	78.12	42.2	87.08	96.64	33.32
144.68	62	8.52	15.4	35.68	44.44	35.88	52.28
163.04	7.16	124.76	61.44	90.76	19.56	87.96	225.08
28.32	40.32	17.2	92.4	69.48	78.68	32.68	32.96
37.96	100.44	142.56	81	19.68	65.2	9.76	89.44
37.12	9.88	133.72	31.2	21.8	21.04	7.52	28.4
88.36	56.4	122.24	6.8	50.2	80.2	6.96	78.68
171.6	34.96	69.48	46.2	128.68	47.24	34.72	103.88
112.92	21.36	72.84	9.04	82.92	28.6	97.84	37.6
2.68	31.6	281.64	88.96	60.72	36.2	42.52	89.48
68	4.8	45.44	186.4	110.12	25.84	46.04	35.04
42.2	6.84	38.88	9.92	38.28	10.52	39.88	55.92
12.08	27.48	1.64	68	71.92	37.48	15.24	41.68
4.64	60.64	97.52	72.56	61.2	90.48	9.88	24.36
33.24	115.12	6.04	111.72	31.88	41.76	4.44	94.16
6.28	70.28	88.52	6.68	15.24	101.12	4.96	21.44
35.88	3.72	10.84	61.04	68.72	105.56	10.28	9.28
74.68	158.4	100.72	18.04	104.8	6.72	8.12	50.8
35.28	64.88	15.28	244.84	86.2	61.56	51.44	74.84
36.32	108.88	11.08	23.92	71.52	50.32	10.08	57.64
8.68	42.48	11.72	144.6	74.04	16.2	48	47.96
6.4	3.04	201.2	19.8	32.64	8.92	21.96	38.68
39.04	61.04	10.52	53.36	87.92	32.52	23.8	14.76
83.76	59.88	2.44	61.44	96.32	58.4	47	34.32
11.6	66.52	48.64	90.92	89.36	45.24	26.08	12.88
58.96	9.36	96.88	33.72	26.12	68.96	28.84	116.72
70.68	171.32	7.88	133.08	107.4	77.84	47.08	37.12
19.16	37.56	67.48	16.28	161.72	53.08	23.28	45.16
16.04	36	91.28	6.48	23.28	4.08	83.48	42.72
67.48	55.76	11.48	41.96	35.76	121.04	3.88	73
103.04	39.68	43.04	29.84	14.92	43.72	4.32	53
10.48	129.52	15.36	124.88	83.56	37.2	24.4	44.48
75.32	45.44	8.84	21.72	168.52	114.88	112.08	14.68
46.96	132.16	60.08	49.04	28.24	39.52	20.32	112.24
72.88	50.4	77.44	29.52	8.76	38.44	96.16	4
65.84	18.2	148.8	75.24	50.24	100.24	2.56	10.72
102.36	38.56	56.64	162.36	18.96	122.32	1.4	87.32
159.12	70.28	5.8	81.16	91.36	36.96	77.4	29.88
70.6	85.44	8.24	18.96	167.2	64.76	6.04	52.52
149.08	5.44	112.64	117.32	141.48	68.6	72.52	2.52
45.52	4.52	150.64	125.76	95.96	15.52	81.08	62.84
53.8	171.28	142	43.32	2.16	11.84	36.04	7.6
9	48.04	5.24	60.92	6.72	64.68	71.64	2.24
96.04	112.44	46.12	43.64	26.32	2.6	4.6	79.84
63.48	55.44	34.96	96.24	224.84	5.24	53.48	108.4
72.4	8.8	45.88	91.6	87.6	1	47.92	32.88
114.68	109.48	109.12	176	43.12	30.76	41.64	42.76
149.64	41.4	104.36	111.96	124.88	82.64	4.68	141.84
108.4	51.28	14.72	172.36	86.52	32.16	34.36	2.84
109.8	52.88	58.48	86.92	135.8	81.52	15.4	48.68
1.4	13.84	42.52	190.36	91.72	35.08	29.6	13.96
40.48	12.8	117.68	121.64	84.76	103.28	59.92	8.32
3.48	48.52	86.6	54.96	12.64	10.68	90.96	44.92
2.64	0.92	110.6	57.4	139.2	46.84	39.32	11.64
18.64	43.24	70.68	70.32	130.48	2.96	32.56	50.68
141.48	5.36	69.84	96.56	29.08	76.8	4.28	93.2
23.92	108.92	95.24	144.12	19.96	89.44	106.88	33.08
31.68	37.68	103.88	28.4	28.8	19.92	84.68	55.04
149.52	49.44	155.72	78.96	29.76	87.4	90.56	4.4
5.72	49.76	80.48	6.24	20.68	92.52	12.48	26.56
216.68	100.88	118.32	38.12	64.64	127.16	51.72	3.52
51.16	139.72	79.36	148.84	56.08	92.76	126.56	27.4
168.68	81.16	51.36	73.28	53.56	44.44	8.8	60.32
18.64	98.92	105.68	81.12	89.84	78.32	40.44	35.84
67.92	179.52	128.52	42.2	75.8	112.88	15.32	53.48
23.28	34.72	91.72	27.6	20.52	24.64	43.8	20.04
80.52	76.52	60.72	42.64	104.24	7.96	5	41.68
100.92	113.24	175.88	46.64	62.32	53.8	23.68	22.48
8.28	81.48	46.12	152.72	44.08	40.76	51.64	101.24
185.92	39.04	105.12	101.92	79.24	74.48	3.72	35.12
31.56	98.08	64.8	140.88	17.48	8.68	24.12	108.64
35.76	5.16	4.76	133.56	76.72	109.4	18.52	15.92
4.32	58.44	86.28	23.68	67.32	42.56	27.32	49.56
117.92	8.92	76.04	109.88	111.08	45.84	86.64	22.08
77.64	136.28	99.76	78.68	67.24	103.88	140.24	50.96
94.08	131.12	10.12	201.36	3.24	158.8	77.4	32.12
183.6	15.92	23.08	114.48	34.68	48.96	94.04	37.72
35.28	41.4	15.52	33.96	80.16	62.48	27.56	1.96
36.4	29.64	122.64	42	157.12	66.08	6.68	103.04
9.12	53.88	74.72	260.88	24.2	36.08	40.4	62.52
89.12	40.6	28.56	36.68	58.64	33.48	64.96	9.92
46.4	28.92	68.2	23.72	23.88	205.68	10.52	32.28
79.2	127.64	85.64	149.28	9.92	76.84	4.8	122.16
28.88	199.24	163.16	159.08	62.88	49.92	32.96	148.32
209.28	6.92	2.52	27.64	157.16	57.04	24.24	26.64
16.4	50.88	75.8	79.36	80.76	120.64	2.84	3.88
155.96	8.12	60.68	36.16	104.6	69.64	87.76	7.28
80.08	78.12	27.92	44.72	79.8	75.48	12.4	14.28
143.84	72.16	66.48	14.48	263.68	32.4	24.28	30.52
81.56	34.68	65.76	20.04	79.64	48.36	64.12	52.92
85.52	9.44	7.68	13	102	30.84	76.4	81.6
12.68	117.8	96.52	110.84	73.8	36.56	5.72	63.72
71.6	43.48	134.64	21.24	90.8	65.56	4.88	185.8
44.04	66.56	12.24	10.88	2.28	221.6	53.4	8.88
186.28	14	112.32	4.52	127.04	17.2	4.28	65.84
32.8	59.28	80.84	73.96	73.12	157.68	57.92	68.72
39.8	34.28	31.44	69.68	36.76	102.48	8.6	29.64
58.08	52.44	91.96	57.96	88.92	15.32	60.36	66.64
352.56	85.76	214.24	17.4	111.92	57.16	17.88	43.28
17.64	74.56	122.2	73.12	47.24	58.04	18.56	37
131.56	151.12	255.52	30.72	118.16	130.16	270.76	67.2
30.64	16.16	76.88	21.04	51.8	52.56	118.56	23.84
88.32	150.12	3.48	70.28	14.88	8.56	29.8	68.76
41.56	114.36	12.48	16.64	16.84	9.84	10.24	8.2
148.72	66.44	197.76	67.32	30.08	5.44	47.64	57.64
128.36	105.52	81.48	44.36	27.4	27.44	5.32	183.88
83.24	14.28	31.92	121.16	53.88	28.8	26	37
93.52	22.4	21.88	110.32	118.24	18.24	15.6	18.24
38.52	19.36	41.16	50.52	70.64	104.44	121.76	67.92
76.68	76.44	215.08	79.24	79.08	33.24	6.56	28.96
47.56	83.76	48.48	127.84	181.16	130.08	14.56	72.56
4.12	111.68	151.4	69.6	34.08	64.12	7.16	19.32
154.2	131	110.88	172.92	21.92	15.36	26.08	3.2
3.2	45.08	132.36	80.32	103.76	12.8	10.52	60.12
1.8	36.52	43.04	151.36	45.72	53.76	68.24	49.6
14.4	27.44	35.28	68.52	13.36	53.32	27.44	7.64
36.04	65.52	20.08	2.92	43.96	18.28	39.96	47.4
119.12	68.12	9.44	83.96	114.08	132.36	11.68	5.44
1.24	120.84	74.96	80.6	34.04	152.08	27.16	36.48
8.6	6.84	15.16	94.04	68.88	18.76	93.6	16.24
57.36	54.84	147.04	61.76	158.88	42.68	64.56	43.52
154.6	71.36	61.6	35.76	153.88	51.64	3	40.96
17.52	11.84	95.16	245.56	148.8	89.28	38.12	40.2
33.12	52.96	133.92	27.4	165.48	144.36	27.32	56.28
23.32	14.2	137.96	132.88	40.88	65.88	33.44	18.52
43.28	39.48	31.56	10.64	53.2	54.2	20.2	96.44
151.04	5.84	21.6	36.48	26.28	45.52	50.72	50.4
141.24	8.56	7.44	23	30.28	11.04	1.48	26.56
193.76	39.52	138.56	12.52	63.52	24.92	61.6	8.6
90.12	104.8	240.52	41.12	95.16	65.4	26.36	19.48
10.64	17.2	13.44	56.2	117.8	31.12	7.96	7.2
80.4	189.92	6.6	54	93.12	36.36	8	57.36
73.96	55.6	54.4	17.12	21	114.8	10.84	117.56
234.32	6.64	31.56	83.12	15.16	129.84	3	52.84
178.96	149.56	86	7.44	40.24	19.04	41.56	79.44
226.68	82	34.56	2.28	18.28	194.72	21.92	43.4
111.84	57.8	110.76	229.4	58	4.96	24.32	7
77.88	81.2	113.4	233.08	14.16	119.72	17.04	22.96
79.76	100.84	16.04	44.68	41.72	53.48	17.28	34.04
70	5.24	27.72	62	73.36	110.2	4.36	127.4
67	62.8	79.56	151.44	49.64	10.48	17.68	4.16
16.56	37.48	12.68	43.08	32.4	3.64	24.2	26.56
165.08	33.68	29.92	5.88	33.08	77.08	90.4	84.16
41.72	32.04	13.16	19.68	72.64	37.2	71.24	81
148.8	73.6	110.24	18.12	75.6	16.52	65.8	71.44
12.76	53.48	86.56	10.36	7.92	147.08	66.72	55.4
114.44	36.68	114.04	54.32	111.68	61.4	29.8	81.64
7.16	25.36	4.84	16.36	132.52	9.2	57.4	3.56
120.24	98.28	2.6	54	115.24	51.2	10.72	79.32
23.84	18.6	37.48	14.76	45.84	45.56	35.44	4.28
7.48	19.56	198.92	13.32	100.12	1.48	6.2	18.4
53.2	19.68	38.84	46.44	36.12	82.96	90.12	60.72
130.72	27.6	48.44	58	39.12	96.6	73	51.92
10.64	51.2	9.72	19.36	52.48	49.88	64.24	40.96
127.6	28.68	11.76	118.12	11.6	8	69.68	3.44
58.6	3.4	32.76	42.92	66.84	217.48	63.32	15.84
54.52	26.96	35.36	31.2	44.44	227.76	47.96	98.4
1.68	54.32	100.16	4.48	61.08	40	88	20.4
5.92	195.36	69.52	120.68	105.16	9.76	9.24	93.44
29.64	129.04	164.88	19.64	164.8	34.16	49.8	14.68
59.56	56.44	124.92	20.64	156.04	61.24	25	10.52
55.16	148.76	60.88	39.76	100.8	20.76	56.92	10.64
49.24	44.48	32.04	212.96	180.52	26.6	26.8	22.72
114.36	14.36	4.04	103.12	4.64	84	43.88	7.52
85.08	123	152.84	8.88	8.84	56.72	53.84	66.32
21.92	99.32	176.44	96.96	32.72	8.24	48.32	42.88
53.2	39.32	96.04	33.4	158.2	54.64	116.96	4.96
219.96	164.96	29	1.48	49.48	1.88	5.6	163.64
50.4	43.48	93.32	25.28	49.08	67.24	68	3.52
73.92	31.24	213.76	173.84	146.64	21.04	9.44	7.24
147.16	103.24	25.76	29.24	15.24	64.96	38.28	20.32
261.64	42.36	133.64	18.6	100.52	39.64	41.48	17.92
117.44	82.28	111.6	56.16	5.88	1.96	29.72	77.64
76.08	81.36	91.68	108	195.44	40.64	160.16	9.84
95.24	51.8	28.52	102.24	28.16	4.52	2.28	26.24
22.04	55.08	30.64	71.84	235.92	57.88	10.52	51.28
76.2	63.8	52	65.4	24.08	57.6	49.48	21.36
201.32	125.8	112.36	15.76	27.92	66.36	6.36	34.6
60.08	15.2	66.56	115.76	78.32	52.04	124.52	84.24
99.6	143.6	40.96	53.2	158.64	83.76	87.4	41.84
7.2	25.12	32.84	40.4	3.08	88.36	33.76	43.04
15.44	22.08	13.24	5.6	164.32	80.4	41.36	64.48
86.32	161.88	30.8	17	35.44	68.72	135.64	38.08
18	47.64	68.68	50.4	50.8	39.52	21.72	30.4
46.92	66.68	25.4	130.56	30.04	46.28	44.64	32.16
154.32	44.84	97.84	114.88	80.76	76.96	22.72	4.24
11.44	12.28	8.92	59.36	185.84	52.8	16.28	9.68
223.32	11.76	38.12	90.24	129.2	44.88	10.44	85
36.2	26.16	132.68	234.08	296.2	53.2	11.84	77.44
64.04	41.4	216.28	109.08	25.84	13.44	4.2	32.2
65.76	53.32	31.56	145.96	142.44	7.88	53.52	23.64
69.44	43.92	150.04	45.28	38.36	95.16	69.72	15.08
28.56	9.44	7.32	44.88	126.2	122.76	81.2	69.72
116.04	49.68	105.4	97.92	37.2	34.2	19.52	10.08
53.76	116.64	40.2	135.64	51.36	50.2	16.52	107.44
156.28	94.92	80.36	113.12	51.04	15.92	116.04	7.84
19.08	66.4	71.24	33	181.28	39.84	94.96	2.04
343.68	15.92	56.32	188.4	97.68	45.2	24.84	23.08
49.96	3.44	111.04	2.8	56.16	132.96	10.84	35.68
125.64	60.32	21.04	110.68	95.36	35.64	21.56	4.64
47.96	6.12	10	100.6	41.56	36.28	13.8	126.76
228	187.32	30.12	10.4	129.8	41.44	48.76	31.16
150.56	36.64	17.96	93.96	61.92	7	46	118.6
126.92	50.56	70.4	28.52	48.6	10.88	5.08	10.24
59.32	65.72	11.72	67.44	83.28	4.2	21.24	335.44
18.24	11.28	11.16	80.12	42.48	33.92	160.36	20
99.96	22.2	74.28	187.52	49.84	7.52	13.08	59.44
171.2	16.68	19.32	62	50.96	83.8	135.48	30.48
65.12	36.32	202.4	214.52	149.76	26.08	44.28	3.88
61.6	1.92	58.92	66.8	75.16	30.6	25.68	109.48
40.68	9.88	64.92	89.04	68.4	112.24	34.6	8.96
128.12	69.28	29.48	82.8	17.32	158.16	135.76	37.8
5.52	159.8	13.24	88.56	61.84	33.76	14.04	36.08
44	106.92	20	3.12	41.44	78.6	51.8	19.28
13.72	159.96	40.92	81.28	154.8	189.44	24.64	20.28
81	36.56	79.4	83.28	118.96	10.84	10.32	35.92
74.36	139.48	67.2	114.72	35.36	69.96	111.16	71.56
61.32	12.16	115.68	44.48	60.16	90.72	5.12	28.92
60.8	6.48	44.96	275.28	95.32	86.44	32.32	30.08
38.88	88.6	69.12	61.76	78.24	3.72	12.96	5.04
14.2	25.64	45.12	89.88	75.36	55.8	15.48	34
44.4	204.56	28.88	31.4	18.6	20.4	8.2	7.12
88.08	76.2	108.92	29.52	177.6	133.16	43.36	3.08
121.76	121.8	17.64	86	30.8	6.4	17.92	3.52
91.24	7.96	228.76	164.64	61.2	45.2	4.08	45.28
53.24	93.2	8.4	42.68	125.84	73.68	2.72	19.04
26.04	7.12	89.12	41.16	9.28	6.12	40.84	31.32
2.92	16.52	56.36	53.04	31.48	15.88	59.12	2.76
192.16	10.6	81.32	31.8	22.36	11.92	13.92	105.48
94.2	105.12	184.88	34.48	2.52	67.36	10.84	51.04
4.36	7.32	46.92	11.28	9.76	46.8	14.32	9.56
4	70.28	99.04	139.44	7.56	36.68	21.72	81.4
12.24	4.48	114.44	38.92	67.72	24.08	21.32	34.72
18.04	17.36	3.48	9.6	149.24	56.4	2	10.52
110.52	10.56	162.36	46.92	138.16	9.88	2.48	25.96
124.04	134.68	13.8	37.2	71.84	8.28	173.44	5.44
86.64	94.76	150.96	139.68	4.88	4.88	4.96	34.36
124.48	41.48	62.64	52.68	80.04	22.8	3.44	66.36
41.96	137	20.4	52	6.68	74.44	9.84	64.08
120.16	8.48	48.28	87.6	14.68	67.24	9.32	51.16
69.92	157.6	165.76	30.72	21.32	36.92	82.92	74.76
114.72	36.32	89.56	45.68	32.36	23.4	60.6	12.4
64.96	8.8	43.56	82	147.64	107.92	24.68	61.12
108.72	34.2	114.48	26.48	4.76	21.48	77.4	14.32
6.48	17.36	189.08	51.48	23.32	71.24	22	48.68
55.96	8.92	2.6	28.56	28.52	29	86.56	30.32
35.12	162.56	30.36	111.36	21.04	23.32	52.88	27.56
126.52	65.64	113.2	12.64	44.36	80.96	10.96	49.76
122.64	27.32	160.36	137.56	7.36	30.12	63.6	46.28
103.92	60	277.28	7.92	60.48	37.68	101.4	33.2
33.32	158.8	59.08	23.6	31.92	6.04	123.12	20.68
27.84	131.04	37.04	48.92	27.16	36.8	41.36	44.48
131.12	96.8	30.36	23.04	75.44	69.24	61.36	11.16
74.84	32.64	29.4	21.24	9.44	75.32	2.84	119.56
189.76	14.24	214.24	143.32	10	103.72	71.12	10.68
19.88	25.08	109.08	74.8	105.28	77.4	163.64	33.28
52.08	11.76	43.88	8.76	7.44	13.92	30.96	194.8
37.08	137.36	18.12	71.72	61.76	132.72	90.56	144.24
19	68.36	39.56	7.48	34.96	23.88	18.44	68.64
47.88	81.84	53.92	31.08	305.64	91	64.16	2.92
60.72	65	84.2	95.96	7.76	34.92	27.52	18.8
165.04	75.16	38.36	8.12	103.64	101.44	25.88	3.2
57.48	86.92	64.64	164.96	40	143.72	25.64	88.64
51.92	61.16	167.76	154	127.72	20.92	8.32	113.6
87.88	57.4	11.68	69	47.04	22.72	28.12	64.88
3.92	30.08	141.4	60.32	24.32	134.08	5.96	18.08
89.04	68.12	4.56	18.84	62.36	21.2	29.68	69.4
130.48	22.16	195.2	56.36	152.44	103.92	10.12	36.96
3.64	75	57.52	17.76	29.52	138.92	54.4	60.44
56.72	2.28	125.92	76.44	47.2	58.6	121.08	54.84
12.8	66.44	69.12	58.4	91.12	5.32	30.76	17.68
13.44	30.96	199.2	62.04	126.16	115.16	23.52	80.36
12.72	18.88	84.16	16.28	132.04	36.04	38.56	4.08
21.4	64.36	60.68	32.44	170.2	55.92	48.44	29
93.88	5.88	46.96	21.64	111.08	56.32	5.08	30.6
25.44	45.16	14.28	84.16	111.6	108.84	4.04	46.64
45.56	73.88	151.4	186.76	67	4.96	18.68	78.12
62.96	49.72	54.48	62.12	69.92	5.72	62.2	25.28
69.92	9.44	55.12	140.68	59.36	43.04	30.88	70.84
103.32	12	22.48	198.08	122.28	54.68	68.12	29
48.96	43.72	55.36	187.12	71.28	64.8	40.84	60.52
37.44	22.76	161.96	58.6	88.8	22.52	39.92	115.16
32.44	6.24	55.4	115.72	16.04	58.68	53.2	27.04
29.32	111.32	156.68	79.48	10.4	70.4	124.36	59.92
42.96	88.08	152.44	168.36	93.72	13.92	134.44	3.16
54.48	27.12	44	87	42.36	29.8	38.68	1.44
32.96	71.16	115.48	7.16	45.2	6.52	12.64	13.76
26.16	6.36	73.36	178.64	23.16	99.56	2.64	17.36
98.24	33.92	21.96	26.52	19.12	72.76	37.76	17.64
149.56	63.56	28.64	180.52	77.96	48	12	19
160.24	6.16	43.64	157.44	2.12	69	1.16	125.6
98.6	37.36	69.72	9.84	38.16	33.2	15.44	93.32
262.12	48.6	102.24	86.96	12.8	6.12	130.04	29.8
26.44	60.48	202.32	36.88	119.48	13.76	58.04	65.04
118.24	75.32	105.28	43.72	83.6	86.08	40.56	10.72
48.16	76.72	29.24	45.56	13.64	72.52	33.68	208.04
69.4	27.24	104.08	38.08	46.4	14.8	5.56	65.28
12.48	203.92	82.2	140.48	77.56	56	70.08	53.56
9.92	5.32	57.72	113.08	9.32	17.48	15.04	43.04
119.28	32.76	69.52	131.64	8.8	82.12	8.88	12.72
45.64	40.04	137.76	35.44	72.64	42.28	9.68	109.84
14.8	24.28	55.52	7.24	58.76	44.12	32.6	20.6
93.32	10.56	150.48	92.88	99.44	24.8	74.6	27.84
114.2	50.08	23.8	2.8	139.32	73.96	18.88	41.8
87.12	4.2	11.76	69.52	95.04	10.56	32.92	19.12
86.72	13.84	160.32	58.84	138.16	34.88	40.48	144.64
170.56	32.4	16.6	56.88	159.24	112.44	120.04	84.56
80.52	3.28	29.6	127.24	51.08	45.6	5.68	16.12
37.28	41.56	109.36	16.28	57	93.88	9.4	21.8
61.52	109.12	127.32	33.32	96.12	93.8	113.04	70.12
26.72	46	122.12	38.08	30.68	162.04	127.64	69.76
50.04	42.52	36.28	28.2	159.6	119.68	8.2	40.72
162.64	11.64	92.08	61.48	106.28	35.36	2.36	40.56
13.48	8.32	68.04	22.64	31.12	17.08	3.96	36.8
120.52	46.64	124.72	115.12	166.12	9.68	21.88	30.84
83.88	32.16	9.04	104.84	56.44	120.6	27.6	2.4
61.76	77.04	115.2	93.4	140.16	62.4	22.92	19.04
33.48	51.04	40.64	146.96	1.64	75.08	1.16	48.68
111.12	52.56	112.56	91.68	26.16	145.4	14.52	3.6
2.88	119.2	4.68	1.92	33.52	208.16	43.56	67.92
60.96	26.6	113.44	24.96	98.8	131.84	15.8	1.72
30.4	21	30.04	87.88	24.84	33.48	16.68	50.6
0.32	23.76	36.16	231.84	12.4	6.96	4.76	94.12
131.24	113.08	42.28	4.88	34.72	58.36	42.12	120.64
4.8	69.72	60.96	61.4	11.44	49.64	121.08	6.52
73.96	6.88	38.48	79.16	118	26.92	39.16	11.8
34.68	37.44	4.6	83.52	75.52	56.64	1.84	6.92
28.96	6.48	128.08	27.4	90.08	48.2	52.04	4.6
54.96	69.48	49.72	12.16	29.68	48.88	49.44	11.64
43.4	12.12	85.96	5.16	113.36	61.52	13.12	53.24
93.72	57.64	17.4	17.84	125.72	57.08	7.84	22.84
45.04	285.32	17.68	21.36	35.72	116.76	18.12	43.6
266.16	74.2	6.2	67.44	127.72	184.56	71.6	19.2
34.24	127.76	235.4	114.04	20.92	39.44	156.4	18.36
188.6	28	75.44	140.88	18.4	134.6	9.64	57
53.36	40.8	119.36	42.72	27	4.68	67.16	17.08
12.64	45.04	120.52	70.44	28	46.28	19.92	9.96
33.96	148.68	108.64	15.68	90.72	27.72	35.84	58.68
62.28	4.16	86.48	84.8	8.6	60.4	70.2	159.2
25.2	111.76	64.52	63.32	72.24	51.6	5.28	36.64
23.56	18.52	26.8	30.92	112.4	84.8	34.4	107.8
17.56	51.48	66.44	113.92	66.64	58.12	12.52	102.92
12.04	17.44	72.24	114.84	4.96	83	77.64	123.32
21.44	6.12	40.6	38	5.36	83.16	109.52	38.32
67.76	242.84	196.44	129.28	75.52	30.56	65.28	9.96
139.08	27.4	34.84	6.08	150.08	57.28	5.04	7
13.28	21.24	4.52	149.08	24.28	150.6	165.52	138.44
45.2	61.08	65	12.68	193.4	18.48	37.28	36.32
284.44	16.84	134.12	34.52	130.96	65.44	47.48	12.8
3.28	78.24	106.4	17.36	174.84	18.8	20.32	0.64
28.24	225.68	187.36	9.84	32.84	46.4	18.56	8.04
63.12	22.68	197.2	71.4	64.16	51.72	48.12	155.84
113.48	10.4	27	182.28	146.64	88.2	20.24	29.08
110.08	20.04	29.76	53.44	66.56	27.96	3	53.76
199.2	4.2	149.4	54.28	38.72	27	17.04	73.88
74.32	6.72	155.84	76.8	115.68	47.68	38.36	130.44
36.28	46.08	1.52	119.4	11.96	14.36	24.44	104.4
2.52	17.48	38.64	35.84	53.72	5.12	82.68	73
42.24	39.32	53.36	54.96	57.44	152.4	79.92	24.16
32.44	108.24	45.52	82.64	20.84	68.84	21.2	66.68
16.8	43.92	92.08	81.16	34.16	2.28	42.76	19.68
48.24	83.72	75.96	64.28	76.92	188.44	75.92	47.32
47.2	86.6	106.64	216.48	154.6	14.88	10.08	44.8
39.84	16.64	163.56	33.2	3.4	3.56	9.4	20.12
3.04	7.2	24.72	43.2	6.24	55.88	49.88	87.24
85.24	43.04	304.64	24.52	86.28	44.48	12.52	9.8
15.72	60.72	35.6	58.68	22.32	8.12	23.52	20.04
96.52	17.96	100.36	16.72	8.08	3.28	3.68	9.52
6.96	28.16	138	114.6	101.92	3.8	9.32	20.6
134.96	7.64	152.04	121.56	2.76	27.44	70.28	52
18.96	8.24	25.12	171.72	57.92	63.2	22.44	19.48
107.44	12.68	72.36	163.04	53.4	165.84	69.48	5.76
56.2	42.32	0.48	95.76	81.72	98.28	46.8	25.8
33.28	69.92	20.32	43.16	63.72	188.8	3.92	141.4
9.92	41.24	5.96	52	131.56	49.44	11.68	50.76
55.72	29.88	109.44	9.08	83.6	59.04	26.16	38.44
72.92	49.44	176.24	114.08	114.92	12.52	5.88	12.56
170.72	22.68	14.2	43.2	72.64	7	33.88	3.48
23.56	41.4	168.04	86.2	89.96	248.4	28.44	87.28
108.48	3.68	76.44	17.72	57.48	41.28	33.68	107.76
2.24	65.24	68.32	49.04	82.4	92.32	14.92	16.32
3.52	51.96	87.96	75.32	7.16	39.36	98	24.36
102.84	11	39.92	46.56	28	47.44	56.44	9.08
136.12	45.96	55.68	75.56	43.84	39.16	18.12	19.72
7.32	28.28	17.12	161.64	70.12	93.12	24.28	4.12
67.76	30.12	9.68	218.48	71.44	57.08	57.28	7.36
180.44	53.88	23.52	13.12	132.36	44.48	4	12.56
60.64	48	8.76	35.88	150.72	34.32	11.8	1.6
13.36	73.28	37	4.56	140.48	11.8	65.4	23.28
29.28	24.28	17.36	16.24	161.36	81.84	84.76	39.16
58.36	21.8	33.44	36.28	30.48	42.24	19.72	71.44
1.68	36.88	106.4	99.4	42.72	11.96	80.4	93.96
4.68	5.72	87.32	3.32	125.44	34.8	102.64	68.52
142.52	37.44	26.6	156.4	33.92	80.2	30.6	40.6
46.68	147.72	6.2	13.88	9.76	39.24	3.8	46.4
40.48	45.64	30.16	18.64	40.6	21.2	100.2	99.8
44.32	2.36	153.16	132.16	81.56	7.92	17.28	52.08
69.16	41.2	34.88	96.4	32.84	39.92	19.92	87.6
3.8	73.96	66.84	127.08	65.24	60.44	40.32	20.8
34.24	12.32	8.84	118.68	16.6	56.28	25.56	54.24
15.08	38.84	9.16	74.28	147.24	131.8	50.6	62
2.44	70.56	163	3.76	98.28	36.6	122.92	18.44
14.44	98.52	136.2	32.76	61.8	103.6	81.44	5.84
46.96	129.8	55.92	30.36	45.16	77.6	57.2	167.88
63.48	21.36	18.8	108.24	168.4	15.44	209.48	100.08
10.68	52.08	163.2	160.48	39.12	3	166.84	46.76
8.6	82.4	25.72	17.12	163.8	20.6	13.12	36.36
59.48	53.24	11.84	44.92	53.44	14	143.08	84.04
6.92	58.28	36.8	57.16	18.08	35.96	26.88	44.12
64.84	35.08	21.12	173.28	81.16	54.8	36.92	10.08
175.84	79.44	16.64	149.2	16.88	5.16	27.76	3.88
206.48	25.08	62.92	132.2	77.96	2.04	17.84	11.68
83.08	105.2	229.08	132.64	145.16	24.84	21.12	134.4
13.12	71.12	163	89.28	37.96	59.64	19.24	18.92
35.6	23.56	44.08	29.4	11.48	26.48	3.28	93.12
51.08	17.36	10.76	156.76	38.28	41.68	86.28	75.6
148.44	75.8	89.64	146.88	17.36	5.6	3	80.88
82.36	87.36	151.24	12.48	64.4	32	78.88	56.72
115.44	113.8	4.36	96.84	46.2	131.36	107.72	100.96
181.12	128.24	80.68	34	58.92	4.52	32.32	52.2
54.88	89.48	39.48	57.08	33.28	5.88	58.12	2.2
20.36	49.96	49.24	43.64	96.44	30.56	38.16	46.44
95.16	64.96	105.2	22.32	92.32	53.88	29.4	46.12
62.24	40.12	10.48	61.24	62.36	110.08	13.56	44.12
135.92	63.32	36.16	96.72	186.8	35.4	14.8	99.12
36.04	94.68	27.04	18.32	181.72	1.76	109.56	106.68
30.64	192.44	48.88	40.16	49.72	4.08	27.88	36.32
94.12	23.92	138.84	25.08	43.12	44.32	74.12	58.24
105.76	28.88	234.84	113.48	35.56	58.68	53.24	3.52
76.12	29.4	21.8	21.68	127.32	99.64	62.16	61.68
5.8	23.12	62.44	65.48	11.32	81.08	64.92	26.28
65.28	171.2	113.28	94.32	80.84	40.36	44.72	20.72
76.76	7.96	41.76	67.84	180.76	29.04	4.2	62.96
209.8	124.56	91.56	14.4	43.68	15	48.28	1.32
102.52	63.6	104.64	89.72	79.64	8.84	30.32	22.4
71.4	26.76	14.36	33.96	152.08	3.12	4.68	154.04
73.04	98.12	131.92	114.88	8.76	11.08	9.92	13.2
79.44	25.2	50.04	92.76	4.96	153.4	46.92	1.24
148.44	73.84	56.52	71.48	17.92	101.84	37.96	30.88
56.72	47.8	89.16	3.04	21	17.96	30.28	85.68
9.4	37.44	20.32	100.64	8.8	49.96	13.56	78.64
142.16	104.2	136.04	7.24	132.64	53.52	98.16	122.72
27.04	38.28	48.8	17.16	119.88	23.12	26.28	76.4
31.92	80.76	160.48	156.08	22.68	21.96	27.04	63.56
5.4	59.76	58.76	8.56	232.56	11.04	2.48	55.28
84.64	75.52	10.28	60.12	54.4	68.92	10.84	12.44
86.64	80	59.84	63.76	50.68	11.08	21.32	51.16
74.12	72.48	6.16	168.72	99.4	75.6	5.08	118.16
3.36	64.04	184.24	35.24	149.08	39.16	1.8	11.48
8.08	45.8	24.72	78.64	50	15.44	19.24	44.88
50.68	75.12	70.04	15.48	3	63.32	52.56	31.88
1.96	1.8	15.6	230.28	17.68	4.92	66.44	75.08
28.56	148.72	9	43.92	17.48	44.96	45.92	45.36
162.04	27	118.72	106.8	65.32	32.48	61.4	46.32
44.24	172.64	52.92	115.88	19.72	1.96	39.16	9.32
136.32	122.68	18.76	160.16	85.88	23.4	4.48	44.4
44.16	142.72	71.44	15.28	72.04	15.24	44.4	83.16
205.52	144.6	194	243.96	31.72	110.92	17.96	3
116.92	81.88	85	52.76	4.36	22.44	4	8.24
55.4	49.72	102.48	76.56	73.6	128.92	48.4	77.72
88.76	25.28	201.04	176.12	90.92	99.72	10.16	25.16
26.52	75.32	23.52	26.96	17.56	138.4	3.84	111.8
56.64	51	13.92	22.16	51.2	56.88	85.56	99.44
53.16	22.84	15.32	122.24	69.32	28.92	53.96	10.84
109	10.36	150.28	147.4	99.96	125.76	19.76	3.32
35.64	10	71.6	113.28	95.68	90.76	37.72	27.88
53.72	36.8	61.72	129.24	25.72	44.64	30.12	71.24
15.76	69.24	98.16	64.28	108.28	88.56	112.76	88.72
34.08	147.6	46.04	26.96	59.88	21.24	27.76	71.08
13.76	51.2	12.52	112.4	81.32	55.36	32.08	23.84
44.16	21.56	37.76	49.36	218.8	39.6	19.96	25.36
15.56	98.96	94.32	85.76	111.88	9	24.8	81.08
9.32	24.52	24.2	230.16	184.88	63	55.24	16.76
5.04	5.56	6.56	37.48	4.8	160.48	30.08	144.04
217.76	27.28	58.6	6.68	132	41.68	85.08	5.56
206.12	70.16	4.24	33.04	85.56	44.96	29.92	41.84
67.2	57.08	208.68	29.96	42.68	45.12	95.24	32.12
2.52	78.28	34.4	168.2	128.32	92.64	57.64	7.64
68.52	27.24	147.76	11.76	43.24	161.48	15.28	45.76
7.52	85	23.72	189.68	57.64	96.88	17.04	58.44
154.84	47.88	81.16	89.16	40.16	39.2	72.96	202.8
40.68	50.12	87.4	40.16	60.96	52.08	20.16	16.24
74.6	30.12	210.92	114.4	209.28	10.32	150.68	51.12
61.56	46.12	172.48	55.8	61	143.8	13.12	143.88
14.68	3.68	43.08	11.16	35.32	77.16	14.24	54.08
121.8	236.36	196.64	33.88	9.76	73.04	63.36	56.56
98.64	4.2	170.52	75.6	184.44	23.64	128.4	24.56
172.56	110.68	132.68	96.2	9.32	150.24	17.56	91.72
23.8	5.08	88.88	12	10.84	51.84	185.28	77.8
47.12	35.16	255.68	69.08	27.88	53.48	30.16	53.6
48.8	119.88	255.24	17.72	187.56	59.16	57.52	36.92
11.88	63.36	79.04	22.44	18.76	49.8	46.92	68.36
31.56	33.88	86.08	85.44	95.4	114.84	76.16	141.36
3.72	9.6	54.84	92.6	44.68	87.04	90.56	62.04
49.04	39.24	147.56	72.2	63.8	124.8	22.08	8
13.28	40.72	49.16	111.72	78.8	41.52	60.76	3.96
79.12	96.12	169.64	8.84	36.92	141.32	46.32	1.4
4.24	152.92	62.2	45.88	15.68	38.48	8.32	22.24
167.56	48.68	56.2	91.84	1.72	14.16	18.48	66.8
30.64	51.2	32.08	157.84	78.64	33.92	47.92	27.6
16.76	38.2	50.24	111.12	25.8	157.44	97	76.48
78.8	124.88	43.04	70.72	68.88	39.24	50.16	122.16
55.88	229.96	229.16	40.24	192.2	65.72	97.6	40.76
130.88	92.2	166.84	24.76	26.4	33.52	16.36	59.48
80.4	13.44	146.12	61.84	53.32	130.8	25.2	53
96.96	27.76	3.72	188.96	157.28	32.64	30.32	138.16
76.24	99.88	54.8	39.48	28.84	22.68	47.44	2.16
96.48	132.92	70.68	42.52	47.16	74.64	48.68	19.88
81.16	10.04	59.92	92.04	18.96	33.2	40.72	36.16
215	161.2	112.2	14.52	23.56	94.32	40.88	31.6
29.12	54.56	29.28	77	27	67.48	119.12	134.4
27.88	14.52	49.68	25.08	95.6	8.28	160.68	10.08
89.72	65.52	71.28	93.56	146.88	9.12	21.92	11.84
67.52	8.56	51.76	89.16	2.2	29.96	20.48	42.16
101.68	17.16	52.04	56.32	9.72	71.28	4.52	19.84
10.24	104.88	45.64	212.6	59.88	21.28	10.24	95.24
17.48	43.52	180.32	80.76	36.64	3.4	39	13.84
92.72	76.92	119.36	63.64	78.48	25.8	48.64	4.96
89.56	173.56	52.92	89.52	21.68	1.2	160.84	48.08
44.92	45.92	107.8	56.84	20.6	47.28	127.92	10
11.76	32.6	1.8	68.52	15.6	6.92	36.64	30.56
120.76	42.16	148.08	43.92	15.6	22.8	75.24	42.44
115.04	143.64	17.72	137.44	103.24	105.08	29.28	20.52
34.92	36.28	38.16	33.72	86.56	33.68	16.16	26.04
85.28	47.56	192.08	26.48	143.8	39.8	93.32	44.4
4.32	74.96	1.48	8.12	95.72	47.08	51.72	19.52
209.76	16.52	3.32	146.6	65.32	74.12	37.68	128.04
16.32	14.92	29.24	32.92	139.16	82.12	49.56	6.44
44.48	71.72	83.04	10.76	78.68	116.24	64.04	68.12
12.84	15.12	50.24	37.4	75.24	206.76	93.08	116.16
4.2	38.92	396.72	137.52	178.92	22.12	41.44	79.12
34.32	38.08	40.68	45.72	73.4	37.2	63.04	52.2
25.48	25.64	20.44	4.48	89.84	50.64	186.44	85.8
12.72	12.04	151.32	11.96	39.2	36.36	90.56	49.2
110.56	5.36	165.08	170.04	103.32	58.32	33.92	84.8
1.28	25.4	92.56	8.76	95.04	8.92	67.44	73.52
124.72	66.44	62.92	115.96	49.44	2.16	142.2	145.32
33.6	62.76	50.44	38.44	21.28	2.08	28.64	100.44
17.44	8.6	159.6	15.48	3.44	36.2	65.2	39.2
45.44	67.68	17.24	47.08	47.12	81.72	67.52	80.04
70.48	11.12	34.04	45.24	96.04	9.12	172.8	148.6
131.84	1.76	12.28	49.64	112.44	62.2	19	23.24
47.24	48.76	22.96	47.52	9.6	9.88	14.76	37.24
40.48	83.36	43.68	85.24	4.6	3.72	14.8	178.36
49	179.64	91.76	130.48	118.72	1.32	4.28	38.68
44.76	87.32	189.4	141.64	43.72	81.96	57	34.08
11.44	57.4	31.28	22.96	126.24	71.6	95.68	88.32
41.08	94.68	32.44	114.96	41.8	230.4	23.24	88.04
82.56	13.28	63.32	6.72	71.8	15.8	5.56	67.24
170.36	70.64	50.96	46.52	9.64	35.48	23.24	109.08
180.8	49.4	52.52	46.32	18.84	65.36	22.64	39.64
183.36	92.96	191.04	125.4	139.12	11.84	37.84	41.04
12.04	177.52	126.32	11.52	2.52	18.04	64.76	39.2
6.92	20.44	17.56	1.88	18.24	60.16	11.32	53.56
41.8	2.24	170.84	12.12	5.24	110.88	15.12	17.56
71.36	38.96	25.2	33.96	6.2	225.36	28.8	131.64
71.96	11.32	85.12	3.2	22.76	131.44	52.48	5.76
151.48	73.72	12.36	13.44	15.92	85.24	10.24	106.92
35.68	98.8	160.6	92.16	82.48	29.6	2.44	5.4
37.8	16.88	134.8	116.6	6.52	127	31.52	18.2
6.6	47.48	111.64	151.52	72.24	60.96	127.24	25.4
142.28	33.12	12.44	7	95.92	73.32	2.52	7.72
4.24	24.28	44.52	101.64	210.28	37	4.08	174.32
165.48	7.88	17.36	2.84	39	21.6	34.52	41.2
67.08	59.96	131.96	111.4	43.52	13.4	37.72	3.12
8	48.56	9	12.32	167.36	21.36	46.8	24.16
11.76	153.04	105.12	174.68	27.8	100.64	11.12	19.92
4.28	121.44	108.76	148.52	17.04	56.48	57.36	2.96
256.96	11	108.4	108.76	29.72	3.96	72.16	2.4
11.28	16.2	36.56	142.12	12.08	42.4	132.2	49.24
9.16	114.08	31.08	79.16	47.36	76.92	77.36	57
7.12	53	117.52	48.68	155.56	33.88	15.68	32.84
11.08	105.68	52.2	160.6	37.36	55.28	35.92	199.28
18.8	164.24	80	55.28	47.72	39.96	10.12	14.52
60.12	154.32	22.76	110.24	190.04	24.76	15.28	21
44.32	24.56	54.76	26.76	114.96	87.56	19.84	146.24
19.84	57.44	15.04	57.6	222.88	37.76	8.64	3.04
67.2	20.44	1.76	111.52	72.72	86.44	36.92	92.56
27.16	20.96	127.8	15.84	23.12	12.2	28.44	18.2
55.68	133.96	9.56	68.84	188.8	42.36	26.72	133.76
99.16	37.68	162.44	31	51.52	45.72	34.36	62.04
31.6	98.88	61.96	60.8	36.68	91.36	13.36	61
82.6	50.04	314.2	48.08	98.52	21.76	39.16	31.76
144.16	6.52	29.32	13.08	63.76	30.84	53.04	9.84
5.92	14.28	9.88	112	15.56	34.16	13	43.8
74.68	112.92	13.52	74.08	133.8	64.48	7.48	38.6
13.92	121.6	75.28	68.48	76.84	5.68	40.04	22.68
19.16	41.24	219.24	59.68	18.2	60.72	3.88	54.12
2.44	37.76	137	29.92	82.68	27.12	3.4	37.96
23.64	22.88	104.28	85.4	28.44	26.4	98.4	21.4
67.96	24.68	54.12	108.52	23.6	45.24	85.84	27.04
3.08	49.32	91.68	20.24	113.96	15.56	41.52	208.08
3.64	71.92	13.76	43.44	7.56	6.04	49.24	87.44
47.08	22	100.48	158.08	49.92	199.96	20.92	58.12
222	195.68	47.72	151.88	148.64	3.92	72.96	12.2
26.24	16.44	141.08	44.88	24.68	6.04	44.44	51.4
46.36	7.76	107.04	54.76	80.4	4.52	17.04	40.76
78.12	30.92	235.8	56.16	142.68	109.76	98.28	133.04
28.12	29.08	41.2	60.56	128.84	21.04	31.52	32.36
182.8	31.2	59.2	208.28	23.6	19.12	59.96	60.72
161.12	32.12	119.96	63.68	9.68	62.32	14.96	37.52
5.8	26.72	49.24	7.92	231.36	77.88	130.72	87.2
127.6	31.92	22.04	91.28	48.36	35.92	29.56	147.76
1.36	33.48	133.12	2.56	79.32	90.72	52.32	59.28
90.08	19.76	205.24	130.92	81.6	79.92	42.52	9.72
186.2	118.64	155.76	45.28	72.28	124.48	54.28	33.56
84.88	43.84	61.2	44.6	45.2	53.8	12.8	54.28
47.52	8.6	157.96	75.68	30.68	66.52	6	168.92
116.32	51.84	242.76	73.92	133.08	58.04	42.68	26.6
15.32	98.36	123.76	14.28	42.04	5.44	72.36	101.44
43.24	43.6	62.64	117.16	69.52	61.24	44.16	14.28
8.88	135.16	134.72	189.56	101.84	3.48	36.96	66.48
1.68	54.6	152.48	70.24	137	66.96	27.16	63.96
129.36	10.72	207.24	104.56	96.32	11.52	17.56	42.52
58.76	114.28	115.88	169.52	97.8	28.76	34.6	17.36
30.8	25.04	45.2	27.12	52.96	24.96	40.32	45.84
17.2	180.44	188.92	15.84	9.28	23.92	94.48	79.12
91.16	57.92	121.48	33.12	69.04	114.4	34	1.6
34.24	22.44	220.84	9.96	89.12	147.64	1.6	64.92
293.36	34.44	229.16	77.64	86.6	13.08	14.6	21.72
25.72	153.92	479.16	41.2	102.68	41.56	128.92	58
84.84	84.2	78.24	21.96	89.88	32.84	29.68	101.64
94.52	11.48	67.12	12.4	53.36	34.84	33.56	29.84
130.36	70.88	88.96	63.2	8.56	22.08	1.52	27.48
40.28	130.72	76.68	45	112.68	31.92	4.92	8.64
96.8	57.56	59.16	14.08	45.64	3.08	30.24	36.36
6.68	4.16	51.72	9.64	134.96	12.8	13.56	14.84
179.4	20.6	94.32	41.16	42	29.64	126.68	34.76
58.8	4.44	199.56	14.48	91.08	35.6	16.6	27.24
6.96	12.2	7.76	64.92	14.76	95.48	21.32	29.6
45.72	50.36	8.6	5.08	47.8	112.48	89.28	174.08
38.64	49	57.12	38.56	19.56	10.36	69.08	5.32
41.92	57.8	32.08	66.48	59.36	64.48	53.16	60.64
111.88	35.64	148.44	52.32	143.52	43.84	97.8	117.56
3.44	64.96	95.96	211.48	11.6	9.04	4.56	65.96
120.24	29.48	17.96	118.92	48.68	53.76	122.68	88.84
97.64	57.64	134.68	108.76	41.84	14.28	12.6	63.92
104.36	120.84	8.8	32.32	14.64	103.72	20.36	63.84
11.2	188.72	75.16	78	13.08	64.36	29.12	30.32
158.76	17.88	15.28	117.8	137.12	128.92	66.52	24.56
57.28	50.68	9.72	39.8	50.56	46.44	125.24	97.64
20.64	116.04	96.04	33.8	140.64	12.76	18.28	33.76
69.24	10.16	20.2	105.76	57.48	122.88	37.8	29.92
164.32	29.28	145.08	42	9.44	20.08	91.56	34.68
2.84	66.32	159.28	9.16	11.24	13.8	63.52	0.64
33.08	77.96	69	9.48	7.72	105.08	8.16	68.72
112.36	33.52	118.52	58.48	46.56	42.24	37.2	57.16
17.16	9.08	104.52	36.72	68.36	124.6	64.4	76.72
105.32	9.4	113.88	23.84	22.76	251	122.08	88.4
37.28	76.28	299.16	17.76	16.92	24.64	93.52	80.88
8.16	12.36	121.56	23.44	32.6	66.76	26	15.8
46.84	12.56	83.72	62.64	142.48	94	92.2	105.92
46.16	48.52	244.08	69.76	128.08	40.72	9.12	5.68
72.24	34.88	36.48	15.16	116.96	62.88	84.6	44.6
238.72	25.72	10.28	22.2	23.72	2.36	13	88.8
9.48	147.36	210.56	29.28	147.6	19.28	184.08	16.64
41.24	54.76	84.72	17.12	143.08	26.16	26.8	32.92
47.08	16.28	258.32	127.72	64.08	40.84	17.92	108.16
20.04	17.32	143.76	46.44	23.84	28.88	22.72	63.92
184.08	42.84	19.52	91.84	50.48	98.44	15.6	7.96
41.12	40.64	49.24	90.72	6.28	28.72	210.76	6.4
78	28.2	152.92	9.56	9.2	2.2	11.96	47.48
114.64	1	84.84	108.12	74.32	106.84	56.4	23.92
12.96	67.6	44.32	41.28	3.64	89.32	122.56	17.12
49.92	37.72	21.04	28.44	122.8	103.4	70.48	15.72
88.4	7.08	102.2	67.72	24.92	109.2	23.4	72.28
13.76	17.76	63.32	73.84	60.36	26.04	61.4	14.76
84.36	40.72	52.92	217.12	78.44	61.64	89.88	3.92
173.4	97.48	10.92	31.28	55.04	74.56	154.92	31.48
56.56	158.12	41	131.56	62.36	67.96	3.08	66.76
6.96	106.88	112.48	29.48	48.68	51.68	149.48	86.52
3.32	64.24	35.56	80.36	64.28	98.04	24.32	56.56
1.76	70.24	24.2	34.48	77.56	11.36	15.32	81.16
27.6	64.76	111.8	14.36	61.4	45.68	40.28	5.12
107.84	83.44	7.48	4.84	129.92	36.08	2.52	25.32
14.4	39.44	218.4	5.08	25.08	131.68	31.92	14
232.48	59.88	73.96	0.6	59.28	21.68	33.8	45.88
19.72	67.16	65.48	21.28	49.32	11.36	76.36	21.72
5.76	37.96	7.4	2.12	45.8	4.84	1.84	61.4
33.44	19.8	30.36	118.84	87.04	7.92	164.6	26.56
208.76	37.36	37.56	71.16	17.64	128.52	5.72	32.28
98.36	30.36	146.72	137.64	109.68	15.92	108.64	46.64
218.92	93.8	79.84	103.4	108.04	35.04	38.92	109.2
80.4	16.68	17.24	107.52	147.88	80.4	5.08	34.52
4.16	59.56	180.72	55.6	152.96	13.36	149.64	58.32
133.24	2.32	101.4	60.44	75.52	111.44	17.12	95.28
4.6	15.16	27.12	220.36	43.2	37.36	18.28	11.2
19.08	79.88	12.2	134.84	73.92	41.68	56.64	33.32
238.92	91.56	159.2	72.56	67.52	21.16	74.08	18.84
97.48	12.04	100.24	11.96	53.92	18.2	41.6	26.6
3.28	15.64	59.76	19	43.24	47.96	39.16	225.16
48.88	68.72	61.72	20.28	36.72	104.16	18.08	51.8
55.72	71	116.32	73.28	50.72	47.52	103.92	40.24
45.16	98.64	106.08	1.64	90.04	37	4.52	79.56
10.88	82.24	103.24	124.76	59.72	86.56	23.64	70.96
52.08	64.08	71.36	52.24	26.56	101.72	35.8	99.64
71.68	44.08	36.12	14.04	5.24	24.48	73.08	22.68
103.68	50.6	32.36	0.52	31.84	90.32	65.64	8.24
62.08	75.12	12.56	32.04	68.16	45.08	17.12	96.2
42.4	53.56	71.16	99	2.4	50.8	6.48	16.16
60.64	44.56	111.76	99.48	38.88	96.24	41.24	31.44
33.64	5.76	42.48	12.56	107.32	36.28	37.48	21.48
31.6	15.64	33.28	60	55.12	5.96	120.08	137.12
98.88	8.4	135.84	41.68	70.16	52.4	34.24	39.96
29.32	25.76	9.04	149.64	11.32	20.8	58.88	78.48
44.12	47.12	213.84	17.4	41.6	46.12	4.92	37.24
105.72	122.12	93.64	10.12	22.76	28.88	45.6	92.68
100.04	41.36	41.48	56.36	12.08	19.96	50.48	41.04
116.52	22.48	42.52	17.12	16.04	59.44	4.48	107.6
56.32	121.04	15.16	111.88	148.4	19	52.2	50.08
62.08	12.04	56.08	108.48	140.88	97.92	30.6	28.36
49.04	46.16	135.84	66.6	44.68	12.72	46	133
1.64	71.12	36.48	45.2	30.92	36.92	20.28	3.4
0.4	4.16	22.28	17.68	2.12	128.28	6.4	3.12
2.56	7.24	143.28	4	153.44	76.84	59.2	199.56
48.24	28.8	146.24	16.4	96.36	78.88	86.8	16.6
130.2	87.4	186.64	21.32	33.84	13.96	203.88	14.44
79.68	31.2	69.72	46.68	14.2	24.44	125.08	6.24
89.4	110.44	144.36	65.08	146.92	223.96	30.52	16.44
159.68	29.68	9.52	12.16	94.76	20.6	39.2	78.24
157.24	40.76	83.8	39.32	54.4	145.76	16.44	26.52
33.12	15.24	129.44	123.12	82.12	64.48	35.44	163.84
188.2	24.8	0.92	18.6	38.16	93.04	17.64	121.32
18.08	35.76	26.76	10.72	152.2	85.04	41.08	147.44
4.92	120.88	62.16	7.88	305.44	8.08	37.04	45.72
69.8	25.64	43.6	10.16	134.08	38	48.64	28.24
49.76	66.28	36.72	14.92	53.64	32.4	2.68	35.96
168.92	46.6	4.4	55.32	4.64	74.84	80.04	41.32
8.6	3.2	163.04	107.96	20.36	35.64	5.8	15.2
33.6	61.28	47.32	50.24	169.72	46.16	7.04	4.48
15.16	93.92	18.84	9.08	81	25.56	47.12	2.48
20.28	109.64	83.48	40.68	58	39.8	58.44	100.36
28.56	135.88	86.96	69.96	40.16	119.52	50.88	29.2
48.96	67.52	79.56	89.28	16.08	43.96	72.28	75.72
112.48	64.6	80.96	129.2	60.24	42.08	13.96	84.56
321.96	32.28	35.92	27.52	305.76	37.12	33.52	55.64
248.56	15.2	22.16	109.56	137.72	15.6	31.96	36.64
13.8	42.6	22.12	197.4	134.2	55.36	42.24	80.52
29.48	47.44	115.52	39.4	21.68	37.4	26.44	120.08
20.32	79.8	129.88	15.84	16.28	15.56	126.36	43.48
113	17.68	52.52	80.56	77.2	90.36	5.56	49.36
153.48	17.4	188.16	20.8	74.04	14.44	106.36	19.64
126.8	63.52	114	44.44	94.24	76.12	16.48	2.92
120.92	6.16	15	131.24	121.24	93.44	50.88	31.64
22.12	126.36	18.52	206.08	116.24	105.52	72	82.48
21.84	86.32	210.24	62.36	29.56	12.08	33.16	5.8
42.96	101.44	109.88	60.52	38.92	23.8	32.68	9.68
146.32	31.92	127.2	149.4	40.48	114.36	36.6	3.72
20.2	24.68	47.24	97.64	27	126.76	9.88	4.28
50.44	98.48	243.96	60	74.92	90.76	50.92	110.24
35.6	136.6	209.44	16.48	58.76	135.28	54.84	56.84
139.6	85.92	27.44	177.44	35.68	73.08	9.52	29.52
8.6	36.56	193.92	85.72	48.92	162.8	60.12	137.88
5.36	43.24	50.32	49.44	112.72	41.32	74	39.64
1.64	109.08	4.64	30.16	79.12	22.6	68.12	70.76
100.36	13.52	40.12	76.28	198.24	97.16	41.84	21.96
29.04	119	97.72	58.32	65.84	158.04	44.72	147.36
17.92	103	67.32	75.56	167.84	83.68	7.12	5.16
58.32	43.16	197.08	32.92	82.2	156.44	5.8	51.08
54.4	45.12	14.64	85.04	64.36	5.4	55.96	47.2
96.32	13.72	109.24	131.4	86.52	39.48	11.76	99.6
38.56	3.12	52.52	102.8	41.44	178.92	14.48	7.68
21.12	51.6	16.64	3.6	25.16	81.72	20	24.6
41.12	46.64	71.6	56.24	107.92	213.24	15.92	8.8
24.16	38.88	42.48	24.32	68.04	25.48	27.12	25
38.8	59.88	157.16	13.96	46.28	88.4	31.52	32.76
6.92	129.6	37.4	31.96	107.4	16.64	198.84	10.4
119.4	7.36	46.88	68.6	11.12	5.44	28.28	8.72
50.48	34.56	137.84	50.56	4.2	27.2	13.32	2.92
25.72	85.88	78.6	73.24	115.2	1.52	50.8	10.12
71.24	101.2	71.28	8.68	43.72	21.44	13.68	22.6
21.56	58.8	46.36	27.48	29	24.12	125.48	144.92
122.44	9.88	90.16	34.84	2.52	91.28	84.44	102.24
183.4	32.68	128.12	127.04	38.68	130.32	13.24	25.44
2.76	20.16	3.48	78.16	14.08	11.28	24.08	108.88
162.52	64.56	21.72	76.6	51.12	11.08	74.32	34.4
162.8	41.16	213.84	156.2	69	7.84	103.64	118.48
107.28	131.96	127.68	97.48	177.36	25.08	51.96	90.6
25.96	33.12	256.68	16.56	45.28	85.84	16.52	55.36
164.36	64.36	141.96	142.88	22.56	16.64	74.16	40.28
15.64	88.76	53.6	49.88	85.64	38.08	35.16	11.4
41.8	139.68	76.36	111.08	88.56	18.84	26.84	35.72
14.88	77.72	91.44	11.24	3.84	41.72	53.36	30.2
163.48	32.56	82	53.8	200.24	82.84	3.36	52.84
101.36	117.48	148.32	85.88	113.44	8	91.64	4.2
93.72	24.48	222.92	117.8	87.56	44.72	24.12	33.4
92.8	3.04	96.36	146.04	93.88	102.4	12.52	89.28
203.4	47.56	67.4	83.56	38.8	70.76	8	78.32
10	61.8	18.04	14.44	35.56	166.36	7.84	51.92
35.96	142.76	28.76	8.36	10.36	13.24	4.24	79.24
69.72	114.4	210.84	50.72	110.12	89.16	37.12	87.76
10	141.2	54.92	30.92	74.6	33.76	1.72	74.6
163	79.72	34.4	120.32	126.28	21.12	80.36	19.56
132.28	127.36	78.52	94.24	29.2	20	27.6	123.32
36.6	106.96	21.8	9.6	169.32	101.6	48.4	76.28
36.04	47.24	49.2	89.16	35.72	32.44	81.52	116.48
2.44	37.4	90.96	16.96	42.92	89.88	94.72	56.4
5.04	26.16	34.68	16.04	175.4	48.84	22.84	111.4
99.8	24.08	31.8	65.76	82.2	33.88	31.84	34.76
251.8	98.04	29.8	129.4	7.28	9.96	49.92	26.92
171.72	52.92	89.64	95.4	40.04	22.2	3.44	70.2
21.8	52.16	224	34.28	3.84	62.48	36.28	106.52
37.04	146.68	34.68	93.68	49.84	41.36	3.68	74.56
47.16	8	69.68	127.16	98.68	3.72	51.24	56.16
16.48	15.12	79.4	207.32	13.6	126.48	103.2	59.44
169.92	96.24	117.32	11.28	11.12	24.84	68.24	73.68
25.44	86.64	90	61.92	43.96	122.04	22.6	125.96
9.8	164.48	126.32	75.4	5.2	137.64	13.12	226.96
93.8	46.24	146.96	90.8	47.04	91	50.2	120.64
23.24	25.84	101.96	42.12	72.16	11.8	26.28	146.28
83.16	26.16	73	37.36	108.24	39.6	170.28	140.28
129.76	32.28	6.72	78.8	89.68	45.08	102.04	149
33.72	49.96	163.32	132.52	129.32	42.84	108.84	99.92
1.76	40.92	86.92	64.68	160.8	89.28	32.04	27.6
72.68	8.52	1.88	156.4	141.88	69.2	18.52	116.52
40.08	51.64	4.04	62.56	49.4	91.32	74.44	113.6
48.6	201.52	83.2	44.48	67.64	53.56	22.88	32.8
82.12	58.16	31.48	92.48	185.4	61.12	54.6	84.76
118.28	9.88	60.8	60.72	43.76	18.6	10.64	83.08
192.52	76.64	141.52	28.8	28.6	107.52	21.24	57.48
133	14	74.28	151.56	9.08	34.24	45.04	75.16
32.84	42.8	110.68	31	68.56	8.08	25.2	3.48
5.4	32.68	51.32	60.36	121.64	42.24	59.36	25.8
1.88	48.56	18.52	58.08	36.68	65.52	8.76	37.56
3.36	8.08	67.44	11.6	50.28	55.24	31.48	89.64
70.92	49.4	92.32	114.32	114.6	2.4	46.56	1.28
13.32	52.56	101.6	124.28	68.16	13.28	17.52	1.44
96.68	3.12	3.04	112.48	33.72	112.56	37.08	133.12
32.8	8.76	189.04	79.84	109.36	24.56	146.68	52.16
64.68	92.16	99.6	172.28	38.88	19.04	52.24	17.56
32.48	7.88	54.4	112.8	20.04	22.68	14.72	22.48
51.36	19.24	133.36	65.04	161	89.04	7.88	5.24
29.92	18.76	173.16	158.16	125	161.68	19.16	37.32
45	22.68	46.8	4.4	78.2	48.24	12.6	18.6
27.36	60.32	52.48	63.44	111.36	58.72	23.4	36.24
63.92	69.96	76.96	24.68	16.76	18.56	23.36	2.84
34.16	117.96	81.6	102.12	79.68	143.44	13.56	143.32
55.8	112.6	89.2	44.36	13.68	40.68	140.44	83.4
22.4	130.04	269.8	37.4	9.08	20.16	11.32	5.68
14	69.24	14.52	113.96	134.92	30.28	9.64	42.44
71.76	93.52	32.56	195.84	150.48	21.84	77.16	171.48
250.68	40.72	84.08	97.96	52.2	25.96	16.32	49.08
35.36	57.52	37.4	41.6	35.52	9.08	30.56	85.2
49.84	152.16	203.68	50.92	32.88	2.2	13.32	9.6
114.44	102.6	25	96.88	102.64	97.84	3.4	96.4
123.4	40.96	79.64	4.48	89.92	71.28	28.32	21.36
386.6	72.92	162.88	47.44	81.64	27.08	35.12	20.2
8	33.76	61.64	30.32	137.04	103.32	103.84	2.44
49.4	170.36	315.28	90	90.84	59.8	18.92	41.6
79.68	21.64	80.76	54.2	102.44	4.04	27.2	4.24
318.04	3.56	35.28	28.76	76.48	83.44	46.76	59.6
102.24	2.4	16.32	148.04	12.72	72.44	3.28	14.92
130.48	62.64	43.72	14.36	61.28	93.04	28.76	51.2
251.88	47.64	87.04	65.84	83.4	49.68	114.8	50.88
87.36	46.16	211.28	85.04	67.8	169.2	56.28	13.24
145.4	15.04	12.88	8.4	124.28	31.2	96.4	18.72
81.8	89.68	25.48	62.12	28.32	42.52	51.96	24.12
16.28	32.28	57.32	5.92	20.8	61.36	23.8	54.72
35.12	11.84	135.8	28.36	42.16	94.32	4.04	50.2
56.24	22.52	20.88	7.16	42.2	84.4	36.24	14.4
92.52	28.6	93.08	2.32	34.48	60.12	9.16	13.28
67.44	73.32	58.04	2.24	137	123.72	12.88	127.2
79.24	39.16	63.24	4.48	21.28	33.04	20.76	102.84
36.28	85.8	28.72	6.04	7.36	96.32	7.64	67.08
87.52	228.48	75	55.52	108.96	120.52	32.52	17
21.32	22.68	117.84	20.56	6.32	29.4	7.84	4.6
43.6	111.68	20.12	68.44	86.68	28.8	94.84	60
91.24	4.92	51.56	134.48	40.12	85.12	45.12	43.96
71.8	20.68	24.48	166.36	138.12	78.36	35.8	54.76
21.92	91.8	104.64	35.92	54.56	2.2	13.48	57.28
33.16	11	106.48	24.04	77.84	65.96	3.16	17.52
115.88	5.32	51.36	40.6	118.28	44.52	26.24	37.56
35.72	118.12	139.68	131.76	50.04	1.92	84.24	31.4
178.52	24.84	24.56	4	115.28	33.6	47.28	209.16
19.56	8.04	8	31.6	8.8	90.72	10.6	44.52
138.96	34.04	28.32	12.52	121.2	55.12	23.44	75.84
33.24	34.4	140.24	81.52	78.48	64.52	21.72	20.24
20.24	39.04	204.56	16.4	87.92	29.92	30.68	140.08
222.68	40.8	36.88	113.08	45.4	44.76	116.8	239.2
99.6	25.92	143.48	105.08	56.92	8.52	1.8	36.64
87.36	21.12	54.24	38.52	24.04	23.92	35.16	78.44
28.04	165.6	261.32	132.16	43.48	16.56	18.8	17
98.76	48.16	67.88	211.04	64.64	54.8	16.16	97.56
48.52	165.04	88.08	200.48	10.48	24.04	41.08	147.04
262.8	88.12	62.36	22.72	32.32	1.68	217.92	65.12
94.44	19.04	234.08	69.6	11.24	2.6	25.52	78.64
110.6	12.16	6	118.76	19.04	98.48	70.48	84.64
56.92	25.84	4.08	88.8	60.68	71.32	44.04	34.2
2.6	21.72	93.36	93.16	148.64	65.52	64.24	59.6
3.64	39.04	13.64	47.88	111.68	7.96	45.44	149.64
27.48	13.08	46.08	32.24	50.4	5.64	21.76	131.64
3.6	113.72	6	16.16	141.08	87.44	64.08	138.16
21.32	24.52	187.08	35.84	31.72	6.2	168.08	76.44
69.96	98.92	93.8	104.6	12.36	29.56	52.2	49.28
179.44	21.68	125.76	50.24	18.16	21	87.92	13.84
140.4	8.44	23.12	12.2	51.76	30.8	60.72	36.64
83.32	74.2	136.24	52.88	64.08	44.68	17.28	121.4
97.2	23.48	40.32	7.32	50.36	87.96	49	113.72
6.48	20.32	65.08	94.48	127.24	31.16	11.56	73.96
66	26.8	16.28	8.92	77.4	72.36	7.4	95.96
81.16	33.88	162.44	36.68	116.24	121.16	15.92	62.4
47.36	21.28	91.96	156.36	45.6	86.32	24.8	58.28
57.72	93.76	79.24	26.88	41.8	39.44	49.04	20.4
25.96	244.44	125.44	6.4	62.6	37.08	2.2	105.92
34.92	134.92	299.16	88.16	26.96	112.2	42.2	47.84
63.08	128.52	128.4	119.2	21.28	21.92	104.88	22.24
42.24	29.8	143.68	66.68	60.44	24.28	2.92	34.56
28.24	9	3.96	132.84	7.28	29	2.24	27
21.96	74.24	113.48	69	116.72	22.24	80.4	26.16
63.24	75.44	80.52	36.44	27.2	18.4	63.16	48.16
72.52	74.32	86.88	18.32	72.92	73.88	18.28	50.64
133.68	123.96	71.68	41.52	31.64	140.44	20.64	15.4
120.92	33.96	72.76	51.24	5	94.12	133.8	95.16
7.88	134.56	19.28	10.08	7.24	89.48	21.52	70.88
81.84	12.68	10.64	109.4	23.48	13.88	17.6	3.96
34	124.68	305.12	24.12	129.48	111	4.28	151.56
108.48	52.04	30.64	22.72	61.44	32.52	9.12	18.16
85.32	148.16	171.88	44.2	21.92	16.32	73.6	46.12
55.64	33.48	73.12	17.56	15.36	36.12	21.48	27.4
54.8	82.28	84.88	18.48	49.64	31.12	23.2	68.68
64.64	17.24	101.24	8.64	64.72	90.52	5.4	107.12
34.64	12.84	241.56	50.28	20.44	83.24	132.6	71.76
31.52	137.92	134.04	133.12	113.92	39.48	149.76	38.16
153.24	35.56	23.24	40.92	76.96	58.76	37.08	15.08
2.8	51.48	105.4	36.48	62.28	13.16	48.24	41.64
27.6	7.32	23.44	99.76	62.56	93.4	19.8	43.12
60.84	7.92	63	56.96	142.32	55.56	91.16	145.4
102.8	104.6	161.52	55.6	4.32	22	15.56	2.28
15.68	8.48	26.8	99.4	82.48	137.44	7.24	37.04
38.32	58.88	50.12	130.92	101	43.48	50.4	19
4.24	19.12	178.76	14.08	7.8	21.28	14.76	4.72
71.36	12.64	256.28	49.8	89.12	11.84	89.64	6.64
27.12	3.96	8.28	15.32	70.92	4.64	29.76	184.6
5.4	46.64	42.32	26.52	13.48	52.76	96.92	3.56
16.32	7.84	26.96	82.88	30.52	3.64	87.04	63.04
88.76	41.28	5.68	63.8	123.76	58.88	12.28	27.36
97.08	2.76	79.36	23.84	147.32	41.32	9.56	8.36
108.04	13.64	132.48	19.92	96.96	42.44	57.08	9.76
153.24	122.56	15.04	50.6	68.76	151.92	70.68	52.76
246.92	195.68	7.72	58.44	7.36	22.56	107.44	5.08
216.16	58.52	80.64	68.64	12.72	34.64	46.44	62.84
116.4	3.64	7.96	46.56	40.68	188.8	15.92	14.44
12.28	9.56	43.8	77.2	109.48	67.68	5.36	6.28
9.12	42.84	7.48	49.16	82.12	87.16	4.12	14.2
108.6	49.12	84.84	40.88	65.68	3.6	9.56	49.2
68.04	50	112.52	19.84	123.16	227.2	46.48	16.12
106.36	6.64	92.44	91.24	31.76	69.96	46.28	5.6
34.08	35.28	70	60.24	13.36	93.96	26.68	3
45.84	12.24	251.4	33.64	9.56	83.52	13.92	20.16
44.88	94.32	196.64	23.72	117.08	47.84	91.04	4.12
79.6	83.52	134	83.56	43.4	43.88	11.52	47.04
214.84	116.84	67.04	9.08	20.6	19.36	22.36	10.04
12.04	151.04	85.2	243.04	124.48	76.92	80.04	49.8
63.2	59.84	7.96	69.36	21.44	22.52	55.2	85.88
19.68	70.72	72.16	173.6	232.64	15.84	8.64	15.52
137.48	3.8	80.04	138.56	101.12	103.64	80.4	5.48
91.12	241.72	96.64	96.48	69.04	30.64	11.08	29.68
33.96	50.88	73.64	98.52	114.12	63.44	25.64	44.32
91.32	73.72	72.12	4.68	48.48	37.68	49.96	44.96
18.92	71.96	40.4	194.32	250.84	126.72	24	92.56
48.56	57.12	4.96	12.28	98.8	120.88	10.08	13.88
12.36	86.04	19.84	8.8	5.36	252.24	28.36	11.28
114.88	13.32	14.4	7.72	90	2.8	51.84	33.92
113.24	61.28	31.36	135.24	23.36	8.16	140.52	2.48
143.04	15.4	30.04	50.96	14.08	125.68	68.68	65.4
131.56	10.72	49.96	31.4	152.6	29.6	31.4	6.68
152.88	36.88	94.8	51.48	70.2	26.28	34.8	33.36
139.04	34.68	139.28	14.92	5.08	52.52	56.44	79.68
63.12	39.48	88.68	123.8	47.92	32.36	16.72	30.6
22.4	24.08	8.68	20.12	17	64.16	39	61.96
306.88	50.76	107.08	90	30.8	158.64	15.44	71
11.88	22.44	23.84	42.44	74.16	32.36	92.88	5.56
3.04	33.2	11.96	90.68	30.12	50.12	38.52	30.16
51.12	86.24	150.4	52.28	22.88	101.2	32.6	92.52
86.4	109.96	81.4	14.76	80.96	3.44	43.08	106.24
31.76	18.24	246.44	101.4	73.2	44.72	42.04	32.2
59.6	96.76	113.32	17.72	47.8	6.2	51.92	62.4
252.96	193.28	52.16	83.88	157.16	45.32	43.12	85.92
173	10.88	77.28	40.6	41.24	78.08	1.36	74
73.12	41.4	244.8	127.64	33.8	93.04	26.16	15.4
16.48	71.6	28.88	46.16	9.48	37.56	11.36	4.56
31.24	60.52	181.16	30.2	49.88	34.4	58.08	36
32	27.76	22.44	17.12	6.92	23.88	128.72	76.04
25.24	43.52	4.64	83.52	61.36	49.2	5.12	2.32
10.88	60.48	163.6	144.52	115.48	3.2	89.24	25.88
58	93.88	12.28	130.44	23.4	13.48	2.88	31.68
34.76	57.88	15	38.52	25.72	60.64	27.56	163.68
35.52	238.56	13.48	4.56	92.4	58.56	37.44	57.08
222.16	50	12.44	212	68.56	23.8	120.44	126.72
303.6	106.76	26	79.76	333.64	46.56	49.48	52.52
36.24	161.6	106.2	153.68	77.44	41.24	73.92	5.64
19.48	255.96	4.08	19.64	60.28	9.44	159.76	2.16
188.96	147.88	39.28	41.92	16.84	33.16	14.24	9.44
58.08	11.76	72.48	38.68	131.32	40.64	91.68	19
15.88	51.16	5.52	108.8	49.44	11.8	13.28	27.28
0.8	49.88	177.28	21.16	44.16	94.04	6.48	9.6
15.8	79.44	95	39.84	121.04	12.08	95.04	100.16
128.04	85.28	173.64	109.08	22.04	95.88	64.24	51
2.04	71.48	46.24	61.24	14.6	17.24	17.04	5.08
89.44	30.92	50.92	160.4	96.68	100.68	2.36	22.68
74.68	77.24	73.32	38.28	119.84	157.68	55.92	10.2
9.92	51.28	55.52	83.44	87.2	34.68	144.2	6.64
13.92	25.24	44.16	45.8	19.2	62.56	13.88	8.84
39.4	93.52	46.48	19.16	17.08	15.8	55.12	84.28
18.52	8.32	2.64	98.6	13.28	69.48	6.6	46.48
37.44	81.6	38.52	63.04	54.36	51.24	70.72	69.84
51.12	27.6	137.4	144.12	124.92	101.16	7.08	60.92
64.48	78.12	51.52	93.4	40.04	130	21.72	56.76
114.64	105.12	104.48	145.32	99.68	65.32	26.04	66.96
1.44	187.32	5	91.16	110.2	52.44	11.96	4.08
34	9.36	43.84	40.52	107.44	74.4	13.32	18.92
19.32	21	14.68	37.12	64.44	88.08	82.36	125.8
58.4	34.48	87.2	158.44	116.56	34.16	77.28	6.4
19.08	1.8	73.68	2.56	24.72	32.88	5.24	42.6
61.44	37.68	180.56	58.48	62.68	74.92	39.24	48.52
135.92	77.24	278.08	53	44.24	39.48	16.64	83.92
22.12	26.12	139.28	72.24	202.28	33.08	21.48	106.28
143.52	35.36	81.8	139.56	120.84	11.12	4.72	164.2
174.6	31.76	6.92	150	56	10.76	89.12	133.4
49.04	43.96	37.52	38.16	124.48	19.68	52.4	38.32
112.68	6.76	41	168.56	121.16	20.16	30.84	48.48
50	25.44	214.72	120.48	73	22.44	49.16	11.56
126.2	93.92	12.64	51.08	71.52	50.92	3.04	56.36
88.52	115.8	69.56	50.6	24.16	56.28	24.48	26.96
108.8	12.28	121.56	48.32	38.88	84.28	122.48	91.72
6.16	126.32	25.36	73.24	60.84	38.88	13.4	7.84
1.72	60.56	84.4	48.28	44.68	40.2	28.92	62.2
1.32	49.68	4.6	125.36	48.32	96.84	67.12	6.92
9.44	69	4.6	8.68	34.24	39.76	120.8	45.72
5.24	14.72	32.76	6.08	49.32	3.92	27.08	25
6.24	135.04	175.88	12.68	5.76	2.72	89.48	4.28
54.08	158.72	93.36	22.96	13.72	128.16	18.76	26.64
9.52	56.8	27.12	10.28	51.96	69.56	5	68.96
69.08	8.72	1.8	74.84	89.16	64.84	9.96	78.12
40.12	96.96	43.04	53.4	167.48	74.96	4.24	6.6
64.28	40.88	52.44	5.04	26.4	59.04	72.8	14.88
57.16	60.2	85	71.24	55.24	131.36	27.6	102.12
8.32	16.88	4.8	12.12	140.72	12.96	34.16	1.56
1.28	116	33.48	123.32	23.52	19.2	45.24	45.68
34.8	26.4	2.76	55.6	72.76	6	43.16	98.76
52	44.76	1.92	66	136.2	12.08	32.64	12.04
54.76	41.36	3.6	31.16	40.08	73.96	50.2	28.6
94.2	63	109.52	57.6	56.48	91.72	26.92	5.84
78.36	3.32	101.64	23.36	6.72	3	6.56	43.32
19.64	26.04	31.72	29.16	14.12	59.64	72.8	13.6
30.48	50.36	124.72	44.56	65.72	31.92	36.44	6.44
191.56	56.28	172.28	42.2	68.48	15.76	155.92	92.84
47.36	121.4	125.6	263.84	28.44	19.28	17.08	128.52
76.08	104.8	129.16	170.2	158.88	159.12	23.4	80.52
39.28	25.28	37.68	37.56	78.52	126.28	21.92	121.44
57.88	6	23.32	57.68	4.48	1.04	12.28	27.32
64.68	37.28	135.96	175.8	75.64	52.4	40.68	6.52
108.8	155.68	47.72	30.52	15.92	7.36	7.28	8.84
19.8	102.48	82.6	70.24	61.88	6.84	101.24	8.2
63.04	121.32	33.52	79.64	155.64	35.2	3.52	85.96
13.56	2.24	46.08	58.36	26.56	128.8	33.32	16.04
161.56	43	77.56	5.36	142.88	23.68	142.72	29.72
49.48	28.28	147.6	32	81.96	59.56	42.64	6.92
165.36	33.2	124.08	42.76	126.44	26.44	117.16	10.12
132.92	81.88	3.72	73.92	59.04	78.68	117	43.24
18.84	94.12	108.64	6.56	130.32	25.64	74.04	2.16
47.4	108.28	166.92	12.36	6.2	140.52	76.88	28
63.28	119.68	10.64	131.68	97.72	113.72	27.32	6.84
158.4	114.68	90.16	64.68	23.04	49.56	90.44	7.64
4.36	40.48	2.84	23.96	44.24	6.88	138.08	12.68
17.36	158.6	71.88	81	76.68	16.4	99.96	10.8
5.92	4.48	58.44	48.16	49.2	29.84	43.4	51.64
4.48	163.08	26.76	98.56	75.76	156.04	43.96	113.28
14.32	24.6	17.88	62.56	50.32	39.96	118.08	42.76
79.32	15.44	29.8	108.32	17.88	9.04	8.04	16.16
225.88	21.8	88.96	67.64	79.72	10.24	5.12	13.64
59.92	82.32	11.68	31	36.48	91.4	55.24	45.24
34.8	33.2	75.04	238.76	86.56	1.48	75.04	34.24
111.68	54.6	55.48	144.84	54.12	54.36	65.08	25.12
9.08	87.68	29	64.44	125.24	13.6	34.6	61.68
111	110.4	102.2	114.4	195.16	11.72	20.16	26.24
19.28	79.04	185.36	217.52	108.04	42.84	15.52	37.8
102.16	13.28	95.08	117.84	45.96	62.88	8.52	71.24
61.32	67.84	196.96	32.48	40.04	149.88	48.52	7.52
3.88	15.92	25.32	18.68	91.44	89.48	64.04	69.76
45.48	117.72	245.92	168.2	95.88	135.12	6.2	28.44
31.84	15.12	147.8	28.08	29.04	6.08	7.92	57.48
157.48	21.72	2.6	12.76	149.6	39.8	44.84	11.16
71.84	37.92	35.4	31.68	71.16	195.48	63.16	1.36
73.08	68.36	49.2	136.2	80.36	104.16	37.84	18.28
66	4.68	64.16	78.84	99.6	72.96	135.56	5.6
13.72	1.84	150.16	110.64	174.48	25.56	36.12	109.64
15.16	18.32	17.76	101.76	146.68	24.96	63.36	4.04
46.16	105.28	334.92	126.84	80.64	95.92	65.76	6.24
127.44	5.28	98.4	49.2	115.8	13.68	49.08	15.92
10.88	105.4	66.04	7.96	27.32	61.16	49.68	8.72
50.56	94.8	136.72	13.2	54.24	49.76	69.64	99.32
42.44	148.4	245.04	35.52	163.44	22.8	6.48	1.8
45.2	9.32	84.72	77.8	111.2	75.68	19.8	108.56
61.8	141.6	29.48	98.88	56.28	31	11.92	27.48
23.08	56.48	134.44	68.56	51.68	91.68	31.32	66.36
11.08	4.52	96.44	12.6	211.32	99.24	25.2	50.28
22.84	53.84	49.76	18.4	76.84	14.04	16.32	54
3.44	61.44	70.72	83.28	9	34.28	29.32	54.16
4.68	25.36	179.6	5.84	67.04	1.72	99	41.92
54.04	48.16	143.68	62.24	32.72	76.84	117.76	235.32
30.56	26.48	139.28	41.04	41.76	76.92	2.92	67.36
18.44	39.64	158.56	94.08	38.36	23.92	11	40
105.16	12.36	104.56	40.4	159.16	31.52	55	101.92
63.68	27.68	59.28	14.28	36.2	43.24	22.04	19.4
55.64	156.84	136.8	41.16	22.72	42.24	32.2	6.08
8.92	33.44	160.64	34.64	23.16	46.2	46.12	38.56
32.56	10.92	67.4	41.36	8.16	59.32	29.56	3.92
124.76	115.84	189.4	92.76	45.24	84.92	61.6	60.56
26.44	19.08	49.04	22.04	92.68	104.36	36.68	16.24
29.2	21.68	32.36	58.08	59.96	10.28	16.96	2.4
12.72	91.16	182.52	9.36	5.2	34.52	17.6	119.8
72.36	37.6	74.12	11.12	52.04	148.12	29.56	71.36
11.24	63.4	171.4	18.36	82.92	15.64	4.56	7
159.96	19.88	94.84	135.6	105.76	82.16	22.6	37.16
41.8	103.68	89.72	50.56	154.72	61.48	23.48	147.88
31.44	60.72	40.72	4.72	4.2	66.04	13.36	95.24
22	86.24	1.32	82.64	114.32	24.72	5.36	16.36
82.32	91.92	89.08	140.44	44.64	118.24	63.08	93.16
21.24	5.4	94.52	54.16	78.32	89.88	29.88	175.4
5.92	52.04	124.88	151.2	14.2	108.24	13.2	147.68
75.56	168.76	118.72	55.16	118.56	9.76	51	98.64
28.24	67.48	68.88	65.68	104.32	65.04	59.92	13.48
118.08	3.88	145.68	121.24	41.2	13.24	43.32	65.4
29.48	58	24.92	23.64	142.52	74.96	37.6	35.92
2.92	135.12	74.68	11.44	67.96	24.84	21.36	89.28
81.88	14.76	73.12	85	64.32	103.64	78.72	55.68
10.44	187.04	138.2	18.44	56.6	20.2	38.36	76.48
7.44	77.6	141.12	61.6	142.4	81.72	83.52	4.64
4.04	124.12	104	193.16	24.84	46.92	77.08	39.28
31.32	127.68	31.56	51.32	115.28	62.84	16.56	55.88
122.76	7.96	22.96	3.72	87.16	100.28	9.24	5.96
0.92	98.36	32.4	65.72	16.08	3.76	48.24	18.04
141.32	25.6	142.32	45.84	22.52	34.32	58.48	96.44
10.68	39.56	39.92	57.84	53.8	6.16	5.88	55.32
172.92	79.92	125.28	30.32	12.52	91.56	11.6	3.8
62.96	5.08	149.12	37.92	72.12	11.48	19	13.24
225.08	101.28	51.56	2.92	25.28	196.48	75.84	78.48
63.76	7.8	124	76	10.4	142.2	15.4	95.04
10.52	12.68	79.92	40.2	190.24	34	33.28	33.36
66.2	64.68	7.28	37.68	128.44	14.12	37.84	38.4
47.68	2.48	91.96	106.92	4	4.6	17.24	112.68
74.52	33.72	19.76	5.6	74.84	72.76	12.28	25
80.44	14.92	90.44	20.92	6.32	79.24	37.04	3.8
72.68	76.6	74.8	91.92	50.12	14.48	15.04	107.92
300.36	15.44	5.48	89.4	138.8	2.88	85.64	92.08
93.28	9.2	201.64	100.48	4.84	39.16	57.96	15.8
214	19.28	73.12	161.84	144.64	12.72	36.64	65.76
106.4	92.36	7.6	22.36	16.04	16.6	23.2	147.16
66.68	26.24	45.84	12.8	62.84	36.68	40.44	93.6
23.2	38.2	55.76	74.72	74.6	93.28	29.6	11.56
138.64	27.96	8.6	16.52	194.56	21.8	46.32	51.88
296.64	77.36	37.32	37.88	45.32	94.72	19.36	4.88
99.68	51	71.84	11.76	6.16	107.84	6.32	5.64
44.08	98.04	140.36	132.52	9.6	6.68	24	122.64
40.76	99.88	134.44	58.04	35.2	7.4	107.84	58.16
2.68	5.12	82.56	11.48	70.92	54.44	75.88	19.32
42.24	2.28	165.56	116.8	1.16	66.6	18.12	10.04
68.96	176.12	20.56	42.96	80.6	46.96	10.24	7.28
299.2	48	163.52	136	36.4	84.36	24.72	82.12
39.68	14.08	21.64	14.24	51.56	43.04	24.16	26.72
176.28	108.88	33.2	69.96	120.4	18.56	22.8	11.68
24.04	119.16	45.48	57.4	175.68	6.84	78.6	2.16
18.84	11.12	81.2	37.96	24.6	137.32	114.76	100.76
89.72	1.32	82.72	10.6	7.12	26.44	43	54.28
138.56	25	3.52	3.72	138.56	92.64	68.12	22.16
45	25.12	1.68	152.96	98.84	4.44	62	105.28
12.8	66.16	13.92	136.88	33.48	6.72	65.24	81.44
117.64	7.12	48.36	21.44	10.96	87.72	89.48	53.64
147.64	85.52	162.68	5.12	128.04	4.84	2.76	36.16
6.4	169.72	147.88	86.96	32.4	9.24	31	31.44
14.92	53.28	65.28	72.08	45.36	117.08	14.16	38.04
190.88	64.08	93.4	3.44	84.2	37.84	106.16	171.12
16.4	110.68	117.24	67.24	82.08	27.56	207.04	28.32
29.44	21.2	37.04	11.24	235.24	26.76	51.52	31.12
154.36	38.04	47.8	6.4	187.68	123.04	17.88	9.84
61.68	51.2	52.88	53.84	79	48.04	19.36	109.04
48.56	64.92	46.84	122.84	45.92	47.04	164.52	61.24
6.32	57.44	161.88	40.8	17.04	4.16	40.6	1.8
23.64	101.72	113.52	97.72	111.84	52.48	29.4	11.88
37.44	58.08	42.04	164.56	10.8	59.44	133.32	38.84
11	95.2	91	9.16	37.72	18.24	24.32	71.6
47	39.92	20.32	140.12	41	26.56	229.6	42.12
71.64	53.08	31.32	97.24	13.64	22.52	4.16	145.8
17.64	40.6	151.44	26.28	251.88	73.56	72.2	190.76
137.16	53.92	29.44	206.68	61.72	7.6	4.12	18.12
52.76	45.92	11.48	112.36	87.76	62.24	66.8	7.2
72.04	22.64	19.92	62.56	13.36	109.96	56.08	27.8
36.4	38.24	14.24	86.24	86.8	68.16	95.84	27.56
145.88	102.12	11.84	66.76	66.56	19.96	37.24	101.2
4.56	41.2	152.72	37.04	19.84	35.04	43.96	9.52
25	68.68	58.8	114.08	63.76	44.28	9.36	96.16
54.76	155.36	6.4	105.6	67.16	14.24	14.44	82.72
58.36	29.64	8.92	92.76	31.96	51.6	83.2	54.6
139.32	48.32	4.52	38.24	37.72	45	101	95
6.76	15.52	19	28.08	62.04	97	28.92	207.48
109.44	131.2	43.16	127.28	72.6	133.92	147.44	16.72
67	42.8	38.4	26.12	39.04	155.2	223.64	10.16
3.84	39.68	24.8	20.44	62.12	84.24	13.48	52.8
55.16	51.44	131.36	71.36	129.72	10.84	47.32	114.2
31.88	177.04	63	50.76	6.32	116.24	51.68	7.2
16.92	40.72	10.36	136.48	106.8	3.84	36.24	39.12
9.44	169.6	87.44	30.92	75.04	17.64	30.76	104.6
30.48	60.76	143.44	168.08	67.04	10.2	28.44	8.36
29.2	56.4	36.28	41.84	144.04	1.88	6.48	3.08
18.44	18.6	102.68	89.28	102.44	9.08	131.24	21.36
2.6	35.6	117.96	177.6	114.96	118.76	22.16	136.28
40.44	81.88	12.44	26.84	79.88	129.28	75.84	83.92
3.2	19.56	8.24	6.76	98.68	104.24	49.96	23.24
3.24	52.32	63.68	34.88	75.6	172.48	67.72	58.52
40	69.52	41.24	28.8	69.04	15.12	35	20.6
11.56	22.2	96.4	46.52	81.16	37.16	8.2	11.84
36.92	119.88	81.12	45.8	6.72	2.52	6.52	59.68
1.08	69.24	48.24	44.88	99.16	64.48	50.04	85.4
35.04	104.4	1.48	13.8	41.2	182.88	4.16	36.24
74.4	188.16	34.16	6.52	33.72	43.12	16.52	51.04
168.36	44.24	124.16	137.08	169.64	50.44	17.88	19.56
113.76	46.24	120.52	91.52	85.68	60.36	18.88	47.96
172.56	102.8	16.08	201.72	30.8	2.28	9.64	10.88
62.92	45.48	161.24	48.84	21.48	12.36	87.92	88.48
7.24	67.16	9.24	15.04	48.6	70.04	7.84	21.4
38	32.92	75.96	3.24	2	30.08	172.16	12.04
138.28	50.48	16.44	20.16	95	75.48	57.64	17.12
16.84	100.24	33.24	33.32	181.16	60.2	36.04	10
86.08	2.6	3.36	43.8	116.24	19.76	32.92	41.64
36.64	35.16	5.68	125.76	61.76	2.76	47.76	57.2
167.4	108.32	126.12	44.6	86.72	140.16	46.8	111.24
44.08	40.96	62.84	85.24	13.56	1.4	5.84	5.48
104.2	70.92	4.64	2.56	123.28	146.72	79.32	3.64
125.44	45.2	8.24	46.28	36.56	40.36	50.56	28.52
3.44	12.28	3.56	93.36	37.2	59.32	7.04	67.76
38.8	41.32	63.2	101.2	37.96	32.2	36.68	74.12
36.8	34	131.28	44.2	355.32	153.88	66.08	4.96
62.28	80.6	262.44	66.84	31	77.04	25.56	33.64
3.68	37.12	68.08	67.56	8.4	107.28	35.8	54.64
61.4	59.36	149.84	44.28	23.32	24.12	88.72	77.84
48.72	40.48	113.32	37.12	26.72	46.48	7.96	58.88
76.84	58.52	9.84	162.52	43.12	12.48	76.56	33
21.88	80.84	24.04	40.8	3.8	54.88	32.8	36.08
19.76	3.44	13.84	36.08	31.96	5.68	76.8	30.96
25.8	10.24	18.16	58.12	109.72	95.88	2.08	12
274.52	39.76	188.72	88.76	42.04	84.68	73.72	155.48
24.6	85.44	76	13.28	18.64	53.28	44.08	89.28
74.04	82.48	134.92	35.8	171.48	125.48	23.2	178
194.04	36.48	116.28	10.32	20.96	73.12	8.72	39.84
17.92	321.32	240.68	118.8	145.72	5.24	19.64	96.2
72.36	106.52	103.44	176.48	16.84	76.84	107.76	10.04
4.08	134.84	9.84	66.4	30.36	19.76	9.44	25
51.16	18.56	69.56	35.96	13.32	4.92	78.64	9.28
14.04	72.12	37.6	17.08	25	81.2	33.76	37.08
111	55.2	174.24	82.04	14.56	39.92	48.36	18.32
27.08	90.88	29.16	254.32	29.76	18.88	46.68	9.92
224.2	270.68	39.24	16.68	164.16	63.32	107.8	8.16
79.6	89.92	98.4	70.4	33.6	61.76	45.6	90.08
60.08	35.72	47.52	68.92	24.72	70.64	42.2	17.92
96.84	19	224.88	46.2	1.08	18.28	126.48	40.72
11.92	56.32	138.44	33.76	27.24	53.4	67.92	119.32
33.12	119.04	80.72	52.4	43.24	35.52	14.36	57.4
2.68	87.68	60.04	10.44	64.92	16	67.24	5.92
171.64	32.16	194.44	140.8	7.16	3.88	46	6
28.64	17.84	213.08	77	65.8	11.88	94	36.36
78.12	106.96	143.4	31	121.72	8.08	60.92	30.96
211.64	140.44	12	65.16	105.2	81	25.04	9.08
110.76	43.48	24.56	115.96	38.84	110.84	9.92	30.8
12.2	51.24	129.36	56.04	125.6	72.56	28	44.6
39.4	227.44	105.52	28.16	24.76	262.88	26.64	82.48
10.72	22.04	134.92	108.76	119.6	30.8	42.8	83.64
4.76	5.52	61.12	52.24	108.36	26.24	49.08	34.2
55.28	81.44	13.88	42.72	81.96	128.24	76.08	40.44
170.6	81	185.16	220.28	93.44	52.56	79.56	35.04
23.84	52.84	8.32	7.4	69.56	46.12	16.6	46.56
12.96	10.84	17.76	107.68	26.16	37.72	93.72	82
29.68	197.36	12.48	45.4	134.08	60.2	16.52	31
3.64	13.72	121.04	34	43.04	62.24	62.44	31.76
20.2	63.92	71.72	146.32	192.68	5.44	3.72	89.2
90.52	69.52	169.44	1.64	141.16	7.04	27.2	8.48
12.2	19.2	49.6	55.88	50.16	56.36	25.52	101.44
16.72	87.6	0.92	2.72	55.64	53.72	36	29.88
35.96	99.24	75.52	48.24	48.04	88.8	3.56	7.36
10	56.96	109.92	35.56	41.04	42.36	90.16	2.88
3.04	14.16	123.56	65.24	325.56	57.16	79.8	7.92
75.96	15.36	125.56	102.72	136.36	7.48	5.72	6.48
48.92	97.44	77.52	54.04	14.44	37	51.2	72.16
11.6	53.68	35.88	110.72	201.16	124.08	26.96	46.64
7.24	7.6	79.24	102.2	86.6	31.24	87.12	62
33.64	90.8	149.04	142.2	42	183.44	3.96	53.32
37.76	5.72	72.76	64.6	15.52	23.2	14.48	5.88
105.36	128.24	168.72	31.04	102.32	64.88	40.76	3.76
20.88	9.64	55.48	19.72	47.2	30.52	22.32	88.64
2.52	46.4	152.6	73.16	50.28	20.8	144.52	8.24
174.6	6.4	9.04	8.52	225.04	85.72	58.24	28.24
61.12	60.04	67.6	46.72	177.84	25.48	96.92	219.84
106.44	69.92	96.76	64.08	27.24	95.76	3.92	19.44
58.56	20.84	40.96	166.6	70.96	96.28	15.84	24.28
154	63.32	87.52	84.84	68.04	12.8	42.92	53.6
8.72	40.56	13.04	147.28	3.28	39	29	17.68
15.48	4.64	8.36	154.52	75.6	20.48	141.44	96.44
86.48	14.32	13.2	35.2	113.04	99.24	5.92	125.24
88.32	26.28	47.48	82.04	40.24	93.56	46.96	26.08
200.84	22.48	8.28	51.48	28.4	100.76	2.56	18.92
79	4.04	16	13.76	131.8	6.16	279.24	25.4
201.96	9.48	176	47	30.04	86.44	5.88	67.72
209.8	55.2	116.12	28.76	8.92	181.32	143.56	64.36
73.72	30.64	80.92	33.68	7.64	42.04	21.48	75.84
29.12	44.76	237.12	52.36	24.68	21.92	21.04	38.4
6.92	17.36	40.96	40.92	157.04	38.52	22.16	140.08
123.88	74.68	80.68	26.16	25.68	35.4	33.4	8.04
68.16	178.4	1.36	132.84	217.92	2.4	49.12	39.88
60.64	20.28	6.8	105.56	118.32	24.16	3.24	26.2
24.92	85.4	7.72	229.04	86.48	22.6	56.16	5.72
144.36	72.6	61.08	32.76	161.2	115	49.84	69.16
116.6	9.12	13.12	110.32	239.56	24.96	84.56	32.44
195.68	61.8	140.8	99.12	78.24	17.96	84	19.96
71.2	23.92	11.44	40.36	13.52	13.52	2.24	62.12
92.12	18.92	6.64	177.24	107.28	78.24	33.8	21.04
164.92	44.6	59.48	138.92	30.84	30.6	4.56	19.76
44.44	19.52	10.44	103.04	20.52	1.56	22.12	1.52
137.44	55.44	81.6	78.32	59.48	3.72	9.2	114.56
151.4	101.04	36.56	166.44	79.84	35.72	43.36	83.6
3.2	174.96	125.88	72.4	26.04	35.96	84.6	108.12
111.52	99.6	58.16	135.88	43.76	30.72	70.32	39.44
201.2	66.12	9.44	45.16	58.4	45.64	5.4	38.56
75.24	85.88	70	75.48	134.04	40.64	56	47.36
21.44	98.68	287.6	32.96	98.56	3.96	69.88	194
143.2	92.12	104.12	40.4	30	111.48	32.4	38.4
215.6	36.84	85.6	61.68	90.24	18.76	50.4	169.16
210.84	56.32	87.8	184.44	23.76	24.72	4.52	30.88
79.68	115.72	137.6	43.64	32.12	57.44	18	73.12
152.52	21.44	19.28	50.96	104.56	12.04	35.4	59.4
27.08	17.24	109.24	31.96	25.36	3.84	27.44	52.24
150.96	61.44	66.76	102.48	6.16	170.64	41.6	3.8
3	37.84	48.6	51.12	77.32	38.24	45.2	12.68
84.88	143.28	68.56	19.76	71.8	110.8	17.96	139.68
188.88	13.88	92.28	51.68	18.32	61.2	53.76	21.28
71.72	34.76	51.8	15.88	34.36	54.44	2.72	55.84
70.84	30.84	8.52	171.2	75.92	14.4	10.6	2.72
206.08	23.6	15.04	94.84	17.28	59.76	3.72	3
85.76	71.08	109.72	36.2	21.76	21.8	39	8.68
96.88	54.64	43.96	143.72	75.6	21.56	74.4	66.64
8.4	66.72	107.24	130.68	155.84	15.4	3.44	57.24
33.52	35.28	42.76	239.68	67.16	31.52	2.72	40.52
41.24	10.84	4.48	70.2	52.32	49.68	3.36	64.12
11.76	34.92	54.4	134.2	24.32	62.88	56.92	95.72
8.36	26.36	103.16	211.32	172.56	18.96	8.64	91.2
60.56	18.4	106.08	79.44	126.4	74.92	137.68	50.08
13.56	50	9.4	105.08	27.28	7.56	27.52	77.16
9.72	48.6	16.32	51.36	21.16	27.88	70.44	53.08
10.56	22.16	129.88	11.16	40.96	64.24	7.16	199.2
20.08	10.88	74.84	76.28	96.48	89.48	90.92	9.88
65.96	7.32	120	74.28	115.8	9.28	40	36.6
131.48	27.84	134.6	69.32	46.88	14.32	69.36	10
156.88	132.96	33.04	59.68	41.48	31.12	12.2	69.24
81.84	5.88	9.08	44.72	20.8	2	17.96	98.08
48.48	26.68	32.4	111.04	92.24	6.96	73.12	11.16
73.04	43.52	20.84	14.28	17.64	5.04	3.12	9.8
73.16	93.04	134.84	7.88	18.04	14.64	20.04	32.16
10.88	175.36	168.28	10.96	30.52	76.64	38	2.52
43.68	76.56	48.72	3.48	70.92	15.28	74.36	3.48
3.2	63.44	98.24	22.92	13.64	63.32	96.28	96.36
66.44	78.52	111.28	5.92	169.8	37.64	53.32	27.2
24.36	16.64	148.16	20.56	106.28	86.48	66.36	161.44
29.32	47.36	98.92	166.48	134.56	51.92	14.2	243.36
12.28	156.48	61.24	79.88	60.92	129.92	30.24	40.64
108.72	52.6	65.28	47.92	15.32	2.12	25.52	70.2
32	14.96	98.72	88.04	102.4	100.72	52.04	31.64
70.32	87.44	101.88	123.16	52.84	24.96	59.64	22.2
46.6	48.88	2.24	47.2	20.48	81.24	13.44	12.6
11.28	15.56	8	58.32	28.92	83.72	9.16	71.96
11.44	106.92	1.56	127.8	68.68	50	66.08	126.44
35.16	34.68	161.96	171.28	41.04	209.56	3.84	33.08
22.56	20.72	47.48	18.88	50.8	32.76	110.12	49.52
37.96	6.96	203.12	16.96	59.32	33.68	99.6	3.8
128.6	232.84	74.04	71.28	28.16	104.12	38.16	13.96
3.04	69.8	32.28	31.56	83.32	116.88	51.12	11.48
9.04	31.24	34.96	2.68	52.6	120.4	34.52	19.2
35.4	41.52	17.96	188.08	79.72	37.04	34.44	72.28
196.52	26.96	0.28	6	78.2	23.04	8.48	4.92
131.52	8.68	1.76	136.12	15.12	76.28	49.6	53.04
74.72	154.4	4.36	95.84	34.28	68.16	155.48	121.6
63.12	11.88	61.04	103.76	96.4	10.24	22.48	97.08
202.52	37.48	72	71.08	3.04	103.68	45.8	36.72
16.04	111.4	57.4	71.32	160.16	16.84	40.12	61.16
64.72	24.44	135.76	15.8	91.32	22.56	12.12	104.56
23.72	103.8	29.32	6.56	59.92	7.72	117.12	28.84
92.36	108.36	72.2	19.6	108.76	114.52	67.32	116.2
73.16	106.76	65.48	7.64	39.12	20.12	16.96	26.88
100.76	91.2	28.36	78.16	9.48	29	95.52	40.4
73.52	40.44	9.4	95.76	152.68	93.12	65.88	119.36
160.44	25.8	129.2	160.4	9.48	194.68	4	10.64
7.28	3.32	70.04	104.72	33.56	5.76	4.12	10.6
65.08	7.68	162.76	149.96	1.24	86.2	1.96	113.32
29.08	17.12	30.28	32.96	25.6	15.04	26.28	4.2
67	26.6	133.88	12.08	30.76	6.32	90.32	171.28
123.96	33.36	42.96	74.48	69.56	33.12	39.24	10.52
42.32	155.48	15.72	7.16	84.56	52.24	143.44	57.28
76.6	47.04	66.52	25.84	26.4	45.36	117.76	135.68
1.6	12.68	65.32	39.08	81.08	10.96	34.32	187.28
15.56	22.92	108.84	149.28	25.72	51	22.28	17.08
93.84	83.48	21.92	212.96	145.44	48.12	102.52	38.72
122.92	57.36	11.96	174.08	45.8	57.16	21.88	102.24
78.16	15	47.6	89.8	12.44	91.52	73.8	61.92
59.52	14.88	145.92	25.68	21.88	144.88	94.72	77.52
59.6	117.48	75.12	15.04	112.96	26	49.96	59.52
33.68	38.52	36.4	234.04	46.16	8.08	39.28	135.28
89.12	82.2	119.16	25.84	8.36	42.64	3.68	52.36
24.24	71.64	89.24	31.08	5.2	104.4	15.48	49
7.32	97.68	107.72	28.68	11.72	21	80.88	54.84
6.2	28.84	336.36	29.68	79.52	85.16	45.32	43.2
47.24	39.64	43.88	213.92	68.12	42.2	53.44	172.8
46.4	116.32	27.56	9.88	61.88	29.56	36.8	168.56
353.4	17.64	42.4	27.28	66.56	45.44	8.16	54.52
327.04	28.88	40.48	4.2	64.6	218.28	5.8	93.16
3.08	37.2	60.2	114.88	56.6	141.16	31.28	11.92
41.56	9.2	151.48	11.72	22.48	6.12	34.28	33.04
64.92	83.76	156.88	7.96	72.28	109	32.72	31.4
21.44	91.68	30.48	10.44	20.36	15.04	3.84	61.48
18.44	6.84	109.64	207.72	61.96	31.8	82.8	2.08
164.04	12.72	6.4	176.84	46.36	114.4	30.2	14.16
100.24	127.64	69.76	7.44	124.36	246.28	80.8	101.28
78.6	29	29.76	18.96	146.76	27.76	16.24	69.28
57.28	53.48	14.64	46.16	18.92	24.8	42.56	50.12
62.36	67.04	7.44	149.44	65.28	50.72	2.44	55.48
12.92	28.4	41.6	15.2	78.2	44.72	31.48	6.12
44.32	94.08	108.88	94.12	39.64	12.36	131	82.52
82.68	26.44	98.2	31.76	102.08	39.84	146.92	93.2
2.6	91.32	72.56	41.8	8.6	28.64	11.08	1.76
10.24	30.64	35.72	51.08	33.28	29.8	69.64	176.64
93.48	33.2	26.56	50.52	34.92	44.68	6.48	7.24
13.16	133.68	15.32	43	12.64	31.76	84.28	12.04
35.28	7.08	100.72	86.44	9.72	19.48	52.48	12.36
66.72	45.32	26.84	67.76	10.36	67.72	4.56	12.56
256.16	39.64	201.4	110.2	40.72	40.68	92.24	66.56
48.16	6.44	12.48	51.6	59.04	79.68	117.16	3.8
41.72	75.68	153.64	55.16	63.68	23.4	19.28	41.08
89.4	4.6	235.04	27.68	15.16	62.2	12.6	128.48
201.04	140.08	88.16	58.84	77.64	12.56	70.52	2.92
16.8	29.4	183.68	6.92	25.44	66.56	146.64	2.96
128.52	2.84	46.16	16.04	70.08	50.48	135.44	24.52
37.44	70.4	33.4	7.08	74.72	41	75.44	8.88
184.52	55.6	174.44	63.68	42	70.64	88.68	63.48
46.72	13.92	63.2	26.48	19.92	128.28	95.56	10.36
58.8	9.92	61.84	61.36	32.16	99.8	97.2	43.6
45.2	2.72	88.24	88.36	47.6	25.96	11.84	2.92
69.16	46.36	52	64.2	46.64	48.72	29.36	9.28
198.84	39.84	170.88	122.88	76.4	21.92	21.16	58.84
83.24	11.2	253.4	101.88	43.04	109.44	61.52	24.04
44.08	27.12	17.32	13.84	93.2	75.32	101.64	29.64
10.32	169.84	16.88	28	14.48	10.72	32.96	3.12
56	25.32	73.24	5.6	19.48	18.68	29.08	30.6
102.8	83.52	94.76	88.04	24.84	17.88	108.4	48.36
135.84	10.32	189.68	111.88	1.96	6.56	7.28	1.48
77	15.36	17.28	70.2	28.24	46.08	31	63.32
96	24.48	85.92	100.52	55.52	49.72	114.56	34
207.6	81.24	68.52	32.32	96.56	108.16	18.24	7.4
25.64	65.12	110.4	103.96	16.04	50.88	11.88	52.84
87.6	4.24	130.6	33.92	83.36	50.12	33.44	131.08
20.6	59.64	156.28	166.16	36.56	82.52	6.56	82.44
120.92	34.32	2.68	75.76	179.44	188.72	39.56	37.24
21.08	1.56	272.28	16	28.6	81.2	38.08	12.44
136.52	65.12	85.96	107.64	110.44	144.08	55.08	63.24
56.12	36.12	133.08	29.16	140.4	133.68	16.08	33.6
6	11.52	169.56	165.88	0.96	17.04	24.2	31.6
30.24	12.92	23.32	180.88	57.8	78.28	16.56	5.2
82.16	112.88	112.48	38.52	194.72	113.44	11.08	9.52
15.8	23.4	28.36	124.24	5.96	149.28	101.68	24.72
94.76	114.52	99.52	37.16	3.92	128.04	42.12	13.72
17.52	101.12	142.8	27	125.84	52.12	22	35.88
29.84	154.12	59.8	118.64	26.72	90.76	97.8	3.56
51.48	154.92	70.72	125.64	51.04	61.92	60.76	75.08
141.28	4.76	11.88	214.68	123.96	35.04	11.08	92.32
67.2	44.72	30.72	43.68	118.88	100.96	12.16	89.68
42	120.96	1.44	14.36	21.68	124.92	8.76	59.32
64.48	31.52	37.6	119.6	8.4	76.56	31.68	115.32
62.96	32.96	14.2	18.56	10.24	19.2	48.4	3.16
16.76	46.96	53.36	78.76	81.52	34.08	24.68	38.44
65.32	22.8	54.32	118.88	90	27	90.56	76.76
68.68	108.6	44.36	89.28	33.64	41.52	66.92	110.88
34.04	58.52	112.04	33.36	103.24	53.88	132.96	2.4
11.64	92.84	49.76	42.12	36.28	44.76	27.72	84.2
2.48	105.2	183.44	23.72	132.44	18.8	72.44	31.72
17.36	65.52	46.04	13.36	63.52	5.64	6.6	10.76
40.32	61.2	36.72	51.76	2.96	97.44	3.6	116.12
3.64	15.96	88.72	98.48	61.52	1.52	138.16	32.52
44.88	26.76	40.24	147.08	76.88	47.84	11.96	16.56
2.48	28.68	82.44	4.64	67.88	68.76	18.04	24.88
1.24	87.2	44.52	57.56	62.6	20.4	77.92	14.08
15.96	117.8	13.88	22.4	76.56	13.48	40.8	50.76
7.2	21.56	56.48	49.72	39.68	3.24	12.64	52.24
47.56	153	1.2	24.28	11.08	8.88	21.56	13.08
51.48	81.92	48.44	158.4	12.32	62	150.04	107.36
52.48	12	71.56	32.36	30.6	53.12	2.76	2
7.4	32.68	16	84.48	73.68	250.28	42.92	2.08
57.36	26.24	222.2	79.92	125.48	55.6	59.72	9.52
81.92	59.36	46.72	62.4	15.92	5.56	23	71
3.68	92.12	74.32	125.24	25.32	26.08	5	61.68
19.84	83.56	23.52	86.72	23.72	28.2	81.2	4.28
106.56	39.16	78.84	17.04	47.04	52.12	68.08	40.32
39.72	88.12	9.12	64.8	76.88	4.28	42.96	11.96
5.4	32.48	2.12	53.12	66.88	3.56	98.28	6
24.88	243.48	26.96	89.04	124.84	21.72	22.48	20.36
34.56	36.76	138.64	139.32	15.24	78.04	32.88	10.2
5.52	16.48	52.24	123.64	55.96	49.68	5.08	12.2
19	115.84	32.04	187.48	17.6	8.84	19.88	15.32
25.64	87.16	100.64	128.92	7.8	40.88	56.56	46.44
114.96	29.36	13.96	112.12	10.4	17.48	9.68	44.84
38.92	44.36	15.12	157.8	6.12	69.68	18.12	61.08
67.6	48.76	39.84	27	13.24	3.52	69.08	28.88
28.76	50.44	57.28	145.88	22.72	7.88	44.04	21.2
192.28	61.68	47.76	134.56	91.32	29.12	13.24	19
79.44	46	16.64	138.6	16.16	8.28	2.68	29.24
54.64	69.64	64.4	67.08	44.96	96.12	28.52	55.32
3.68	23.08	30.24	71.56	41.72	22.32	12.28	36.04
22.56	49.16	73.44	86.84	66.28	81.04	144	53.88
180.84	73.72	22.2	120.04	112.76	26.92	28	65.92
186.44	95.44	66.8	42.28	74.32	79.84	26.6	29.36
75.76	71.44	116.6	58	81.96	68.32	50.12	19.48
28.08	114.12	48.52	4.56	47.88	27.52	28.64	6.08
131.96	58.48	56.28	53.52	68.96	108.24	21.28	19
7.92	11.44	4.64	18.44	8.48	69.32	64.2	28.64
11.04	44.32	59.84	150.28	38.68	196.2	50	4.8
40.4	103.88	73.92	51.4	7.8	14.4	101.76	75.48
18.04	40.04	27.76	35.64	183.64	60.92	43.48	15.44
63.52	28	93.76	6.68	87.56	29.64	50.96	29.48
50.24	12.2	100.76	35.04	13.72	60.76	53.4	101.88
105.2	61	21.12	119.72	108.52	46.04	2.44	6.56
50	28.96	18.12	72.92	17.6	6.12	1.48	14.8
45.84	59.08	179.2	4.32	44.32	102.28	107	30.56
185.44	61.36	99.08	196.24	65.08	49.36	22.04	43.08
117.56	5.24	5.28	35.8	38.28	137.44	26.12	42.24
25.92	37.92	103.64	64.04	41.12	43.12	29.12	31.64
118.44	7.64	67.2	66.96	67.16	38.52	37.88	114.28
158.64	4.08	35.52	64.64	54.4	65.6	4.56	90.32
67.32	27.08	115.28	45.44	43.76	101.8	11.36	91.88
102.8	45.76	15.2	50.56	47.44	172.04	5.64	2.76
214.84	39.08	32.48	70.72	137.72	16.4	16.56	105.16
106.2	18.2	42.36	116.96	99.92	50.96	35.28	70.64
2.56	8.12	153.04	111.12	54.84	1.32	107.16	37.04
26.16	66.4	118.28	26.88	126.24	52	39.04	119.12
157.6	21.84	31.88	40.28	17.52	83.28	102	15.48
33.2	55.4	65.68	26	17.2	60.56	64.32	17.4
142.76	42.32	13.12	32.52	51.08	15.32	44.88	28.68
83.92	103.04	19.4	11.44	32.56	26.4	22.04	63.36
121.24	79.52	29.56	45.96	75.16	24.68	22.36	18.16
26.32	32.32	187.48	10.6	43.96	31.8	38.48	34.28
87.36	38.2	115.16	35.16	70.36	36.2	102.32	19.96
33.92	56.36	48.48	1.76	64.4	105.28	129.96	59.16
103.64	78.72	143.68	148.36	77.56	10.88	6.44	52.6
87.04	165.24	121.12	151.92	117.84	119	64.52	82.92
19.6	115.76	106.52	56.8	152.76	145.36	14.76	49.6
30.72	25.84	93.84	143.88	68.28	77.16	27.08	5.04
204.52	76.12	49.8	125.12	63.92	47.64	3.72	71.52
20.4	39.88	41.44	19.48	31.56	23.88	8.72	74.48
129.56	9.4	4.44	49.76	27.48	4.64	17.24	18.6
49.88	63.96	65.6	44.68	50.28	51.28	99.56	16
14.32	67.08	135.36	9.28	144.52	146.04	75.48	5.96
158.56	5.68	62.32	112.44	154.64	12.96	36.92	14.8
8.92	70.4	78.48	96.32	70.84	32.32	36.28	12.84
33.32	70.88	6.32	6.88	81.8	38.32	7.04	8.4
135.08	153.4	142.4	17.24	66.32	19.12	3.72	50.52
193.32	9.4	87.2	96.48	4.68	61.32	35.16	26.88
80.48	9.6	9.68	85.32	21.4	40.96	64.04	90.72
92.88	62.4	8.24	62.64	13.48	95	46.12	25.76
59.44	46.68	17	0.92	44.96	157.48	6.44	31.08
49.8	47.4	44.12	2.36	16	3.64	56.72	55.56
26.32	33.28	49.28	90.96	8.64	123.08	42.12	39.24
78.6	27.68	27.84	24.8	2.72	105.68	59.04	40.88
54.48	62.8	165.36	2.16	27.96	71.96	14.64	47.76
45.28	15.24	56.68	32.88	10.48	11.92	58.6	63.56
55.72	17.12	67.96	165.4	42.4	51.24	16.28	21
125.96	8.92	19.64	69	170.72	76.04	68.28	20.16
79.68	99.44	72.6	23.04	5.36	104.8	38	42.6
89.32	5.32	322.08	20.96	103.84	138.52	48.72	32.56
76.28	29.08	41.12	209.8	72.96	2.28	43.64	60.44
0.92	20.08	59.36	79	325.68	116.76	31.16	30.56
54.4	3.2	27.32	4.48	177.44	86.68	12.96	17.52
66.56	101.28	28.08	21.68	152.92	12.44	66.56	32.52
38.16	4.92	5.32	128.36	52.6	29.08	17.48	48.36
35.04	5.04	3	40.88	98.88	17.72	15.12	46.04
88.28	32.48	6.92	33.16	136.96	14.84	129.52	62.32
25.32	10.24	9.28	57.84	87.24	42.72	14.96	73.32
66.04	61.16	7.4	52.48	21.16	2.28	38.8	50.52
6.44	111.44	31.24	55.2	54.36	5.32	10.24	12.04
27.16	22.2	112.36	21.8	71.12	4.08	53.56	37.92
21.72	22.24	23.72	84.36	262.72	9.2	105.28	75.12
21.24	32.32	79.6	69.92	108.28	157.68	4.12	21.08
23.52	36.72	28.76	40.64	50.32	40.6	51.32	74.28
90.76	28.48	25.6	23.52	31.04	5.6	3.64	14.92
18.96	107.64	67.92	123.2	184.96	7.56	128.72	62.76
30.12	64.36	99.16	23.52	114.6	9.04	44.32	51.72
230.56	87.04	8.28	6.36	122.56	54.72	9.92	24.36
147.44	15	132.84	176.52	29.08	9.12	156.52	27.4
188.84	9.56	62.04	102.12	83.4	117.04	80.32	48.64
114.76	63.64	38.2	49.96	100.04	123.8	35.52	29.72
169.6	184.12	63.08	106.8	61.76	146.08	70.28	39.36
93.16	69.44	87.2	70.04	40.8	30.12	27.48	4.92
70.84	14.84	159.92	7.08	137.88	14.68	23.04	9.92
41.84	11.24	114.8	208.96	139.68	47.28	21.2	116.56
76.36	102.72	71.44	36.6	78.72	119.48	156.88	66.6
80.76	24.48	101.72	57.48	64.6	1.4	14.72	54.88
76	50.04	10.8	103.44	90.76	80.2	24.12	36.68
43.44	60.4	83.56	19.52	48.96	2.92	8.32	22.92
203.48	66.52	152.12	32.64	59.04	14.28	19.96	102.48
96.16	23.88	19.04	147.8	31.72	63.6	44.92	277.44
26.48	57.4	95.44	81.68	23.24	78.72	55.32	47.16
9.84	103.44	66.88	83.08	94.4	19.52	49.76	45.84
29.88	125.08	85.8	53.72	142.52	31.04	17.28	45.28
4	42	177.56	17.6	33.8	72.92	107.44	20.56
52.16	41.08	171.12	116.4	146.56	25.4	1.6	3.72
58.56	76.72	132.48	61.08	22.84	66	27.92	58.2
34.36	9.76	242.04	37.84	67.72	19	31.64	36.6
49.24	126.64	205.92	87.36	64.64	31.16	104.64	157.2
216.84	146.32	7.04	57.8	54.72	20.6	55.72	112.6
92.44	28.4	124.96	151.04	12.28	119.04	22.12	71.88
53.28	82.32	69.68	117.36	12.72	122.64	9	86.6
272.4	22.48	12.52	113.44	54.08	96	75.56	68.92
19.84	6.8	80.32	69.08	32.52	53.84	21.32	65.84
9.28	32.64	28.08	95.6	77.2	74.32	43.2	4.4
7.12	57.52	10.72	49	88.88	92.96	211.92	7.56
9.8	177.6	17.28	95.76	39.96	45.84	102.52	28.24
26.16	28.76	34.68	154.08	53.28	31.04	53.08	47.96
29.64	6.84	124.56	34.56	56.92	76.56	81.72	165.08
5	32.96	20.6	104.4	28.84	101.8	16	57.48
3.92	71.96	51.84	7.76	74.8	14.96	33.2	56.36
154.56	89.32	202.48	228.48	35.08	84.48	40.92	47.56
39.36	34.96	70.84	185.28	168.36	58.36	128.28	58.16
90.48	45.8	21.44	39.8	147.16	63.76	49.4	52.32
81.2	135.72	159.48	14.84	25.04	54.08	18.6	54.76
1.8	63.2	95.76	8.36	50.6	61.12	94.16	117.28
44.44	15.84	66.76	63.96	31.2	50.68	117.68	20.56
30	73.36	106.88	20.92	58.96	105.48	200	49.56
8	63.44	153	53.6	24.48	50.48	52.72	51.12
68.56	97.28	128.48	96.68	63.68	2.68	13.2	25.68
65.24	65.36	97.36	88.36	31	1.8	44.12	6.36
6.32	39.56	6.44	54.04	39.08	146.12	38.36	108.84
60.24	64.96	87.6	82.16	103.44	78.08	51.8	15.28
2.2	21.04	1.96	124.08	98.08	60.32	141.44	21.32
42.24	72.28	14.6	6	45.72	60.24	1.72	26.24
107.56	88.92	85.2	51.12	32.2	48.4	5.6	3.44
45.4	24.64	122.56	95.48	5.44	91.24	106.28	5
71.6	16.48	42.64	9.88	86.52	46.2	7.68	23.84
3.6	71.84	85.2	162.24	74.32	13.04	8.52	117.88
171.52	67.04	3.16	217.76	73.44	22.4	63.56	93
48.04	117.36	100.4	35.68	114.52	60.88	23.88	25.44
104.04	49.92	10.04	81.56	32.76	42.04	55.72	48.52
10.24	16.52	24.84	33.2	6.52	50.12	9.96	44.08
29.24	54.84	16.08	68.2	1.68	143.64	33.68	5.76
21.04	80.28	125.16	13.88	136.96	8.52	16.48	4.16
48.88	90.44	39.08	94.12	32.44	3.24	41.24	21.56
17.72	51.88	130.48	71.56	87.52	104.4	13.88	8.4
65.76	53.32	152.36	104.08	97.12	94.44	18.08	29.44
6.36	74.44	37.2	13.32	58.6	47.76	138.08	3.6
1.32	148.44	40.24	20.48	8.84	10.68	66.84	13.36
58.12	42.4	56.36	25.24	147.24	10.52	21.72	73
12.28	36.96	78.56	70.92	92	12.12	23.4	35.04
12.08	41.76	138.4	35.52	144.56	14.84	28.88	6.16
1.24	15.2	193.32	115.48	167.48	78.16	75.2	46.72
42.6	12.32	224.68	19.16	105.96	19.24	28.84	72.96
36.88	89.36	14.8	40.04	77.4	28.28	14.88	35.92
140.52	30.8	25.36	21.8	10.56	56.36	22.8	76.44
27.04	52.2	65.2	34.6	150.76	14.72	19.76	22.2
39.96	22.64	45.72	26.8	28.56	34.24	13.92	14.64
56.24	29.24	31.64	37.32	28.16	70	172.84	123.52
17.44	15.88	40.2	64.92	7.16	4.84	14.36	65.4
67.8	47.2	35.2	58.16	31.12	24.6	38.8	70.64
97.24	4.32	106.88	40	63.24	49.56	111.12	10.48
7.08	107.84	215.92	195.72	31.72	61.64	17.96	96.04
8.44	3.64	50.6	29	16.64	70.24	162.68	20.76
188.52	96.44	44.36	115.4	130.68	29.56	8.48	12.76
104.16	72.24	172.92	34.72	104.48	51.28	30.88	26.64
7.8	77	129.64	125.64	16.04	41.32	25.24	159.44
252.52	55.76	115.44	236.44	43.2	36.36	79.68	78.04
57.92	48.08	2.6	82.92	27.68	27	26.84	88.2
90.88	37.76	22.28	136.16	46.48	5.68	25.2	37.72
214.48	177.44	107.76	55.12	4.8	50.68	45.36	80.36
12.96	51.96	166.84	43.96	86.08	5.12	4.48	18.92
14.64	92.36	141.32	114.48	11.24	20.8	35.16	35.76
169.28	10.96	2.8	43.16	222.2	113.64	36.2	37.88
41	37.84	130.56	66.2	35.12	30.96	7.96	43.08
180.32	21.12	20.48	74.56	22.16	65.6	10.28	78
146.4	18.12	62.92	38.28	162.92	115.72	24.52	20.16
246.28	38.24	164.84	120.52	68.76	30.56	27.52	46.96
34.84	37.04	74.68	35.2	175.84	8.72	26	33.68
32.84	29.32	86.88	71.08	4.2	23.8	18.76	9
30.88	146.64	99.44	233.24	106	130.32	9.16	92.56
2.48	64.68	58.2	32.28	15.52	58.2	49	14.24
58.8	14.2	56.44	5.04	47.96	48.16	24.92	39.72
33	42.52	42.08	72.64	7.32	43.72	42.64	45.28
82.48	176.6	35.36	22.52	35.16	42.96	35.56	31.88
30.6	69.48	15.72	50.04	47.84	29.88	19.12	5.48
17.88	181.28	40.44	12.8	57.2	94.96	38.8	102.64
270.12	53.36	72.64	29.56	111.04	64.08	52.24	43.96
3.56	24.92	51.72	6.48	61	7.8	95.12	24.88
81.12	11.76	110.92	11.32	208.08	46.16	8.96	37.08
73.28	124.68	13.32	8.72	92.64	74.64	69.32	74.48
1.2	188.48	130.6	9.48	9.28	71.2	10.44	69.28
2.44	55.96	102.52	2.76	67.68	23.52	28.36	3.64
21.48	53.76	131.48	2.88	12.88	94.68	28.48	55.96
55.6	158.32	57.56	5.28	152.84	9.28	18.12	21.44
23.16	28.8	4.32	3.04	165.8	62.2	21.92	64
36.96	6.72	82.6	40.2	38.4	7.76	8.08	37.52
3.84	105	56.52	2.36	54.96	13.76	29.84	17.12
66.84	50.92	27.24	13.48	63.28	62.16	18.84	163.8
70.56	3.32	97.76	13.24	14.12	32.16	62.52	5.32
55.72	37.56	81.56	143.16	16.64	56.16	7.96	53.68
158.32	51.08	59.64	9.48	142.28	113.12	18.2	143.4
110.76	23.52	71.68	12.56	113.28	101.96	23.8	69.28
110.48	59.36	9.8	41.28	76.92	77.08	81.64	16.72
30.04	16.84	29.44	62.48	3.68	70.56	39.4	28.52
4.8	283.28	7.4	198.4	153.04	153.16	39.32	25.12
44.84	23.04	1.6	3.84	55.36	29.64	74.56	43.24
149.48	35	29.48	152.64	152.2	8	39.04	33.84
114.72	7.84	76.24	188.04	47.2	17.84	62.44	107.12
22.64	4	54.32	63.36	195.2	23.48	57.56	27.08
38.76	15.52	6.84	34.36	101.76	23.72	83.36	46.2
18.28	32.64	29.08	47.68	23.24	14.08	22.24	12.96
11.24	38.72	31.48	160.08	9.08	56.08	32.52	30.4
73.92	8.04	4.44	76.24	62.48	102.72	45	157.44
10.48	62.76	92.36	14.84	20.8	115.8	110.52	1.76
19.6	95.64	123.72	21.24	18.12	49.12	64.96	20.44
62.4	146.76	78.52	20.44	154.24	4.64	8.04	89.32
4.24	23.6	49.08	210.08	79.12	102.08	16.2	51.68
13.68	38.12	70.84	77	31.2	51.2	9.88	94.92
14.24	28.52	154.32	28.8	67.92	66.24	53.04	96.12
113	47.28	167.88	65.24	20.08	10.08	79.72	58.72
95.24	37.96	180.16	241.48	118.64	13.28	22.12	54.16
8.88	13.48	288.52	23.88	17.84	8.24	8.6	35.4
22.08	16.48	96.84	21.12	5.52	12.44	20.2	3.44
55.08	62.8	190	5.76	38.72	9.68	51.04	15.92
57.76	59.6	14.4	130.04	140.96	111.2	72.72	120.08
57.88	20.96	104.24	63.96	31.84	79.8	47.48	67.04
38.76	113	29.44	120.68	35.88	5.72	65	85.04
69.72	69.92	72.92	160.88	51.4	90.28	5.92	35.24
19.28	40.68	215.88	38.04	30.2	151.76	15.44	60.6
20.44	87.92	97.44	112.36	66.04	14.92	20.96	56.44
48.28	29.96	181.4	30.44	148.2	27.48	69.28	62.28
23.96	124.08	6.48	7.52	11.72	24.4	51.96	32.56
41.52	17.48	29.56	18.32	81.08	90.64	83.76	70.04
42.88	78.6	27.92	195.64	19.56	41.92	13.48	8.64
350.4	6.6	91.08	94.44	9.48	21.84	27	7.08
3.4	76.24	38.52	39.2	10.2	0.64	55.8	62.24
198.28	27.76	12.52	114.2	128.96	1.84	32.32	47.68
24.36	8.8	177.12	92.52	14.4	134.96	13.4	74.04
114.88	40.68	213.48	20	91.04	51.08	21.72	8.04
2.04	47.4	11.68	77.24	30.68	26.48	47.56	36.32
2.8	53.84	5.68	54.2	135.08	55.56	72.76	89.52
77.24	100.6	74.12	57.84	15.72	14.52	9.6	60.28
26.8	53.32	25.36	60.96	6.28	126.4	56.48	2.52
82	32.28	18.88	80.16	19.12	7.2	112.32	10.64
8.44	102.2	102.4	59.52	8.52	88.16	13.72	8.28
105.76	32.16	110.44	87.24	99.76	72.12	93.32	73.48
67.96	49	34.68	83.28	73.6	40.8	14.56	24.8
111.2	22.08	268.36	35.52	48.44	18	49.6	23.08
3.12	8.2	49.2	23.28	28.36	179.28	66.64	111.48
104.48	23.32	57.32	105.12	68.8	60.84	50.72	24.24
147.8	43.6	286.68	9.56	10.72	32.32	21.76	30.52
69.72	82.6	56.32	28.72	51.72	22.84	23.2	21.2
56.52	62.08	96.88	102.6	45.2	70.88	46.44	53
52.08	88.08	329.48	60.88	22.28	50.36	34.16	96.04
129.52	129.6	29.8	137.88	104.52	71.84	87.4	26.84
2.08	51.6	133.64	12.48	71.76	5.04	49.2	30.64
1.64	12.8	124.8	99	123.12	103	26.72	3.04
4.88	42.28	76.12	111.88	48.48	88.12	76.56	29.72
10.72	10.2	149.4	67	48.52	59	60.08	12.44
79.44	15	122.32	38.48	190	118.48	75.12	68.96
25.64	84.24	111.96	38.28	21.56	31.32	43.52	106.12
15.88	10.64	12.8	78.64	7.8	190.76	14.8	6.56
10.68	5.72	191.04	70	33.72	47.12	74.16	32.6
2.36	20.96	9.48	29.88	60.84	19.12	90.2	14.36
73.56	87.88	0.08	123.32	40.24	80.88	2.28	111.96
20.68	8.4	8.56	54.52	66.72	76.6	25.04	12.52
28.32	66.96	188.92	99.92	57.2	71.04	182.64	146.96
26.4	65.04	43	13.96	11	75.84	27.56	17.24
29.72	5.76	27.4	13.68	58.68	108.92	4.52	7.68
8.52	106.52	65.32	49.6	31.04	168.12	12.36	60.56
7.24	34.44	104.76	117.2	22.52	143.28	4.84	20.68
6.6	17.08	371.08	31.4	72.8	71.6	107.92	33.88
58.88	43.8	1.32	8.84	62.96	79	38.6	98.44
130.56	26.28	4.36	16.12	63.08	91.12	15.84	69.68
50.16	65.12	51.2	23.76	95.28	53.6	1.56	30.28
54	77.4	67.4	29.36	76.88	85.08	25.4	66.04
64.56	77.2	56.08	49.8	20.68	68.52	54.28	2
12.2	93.48	49	82.92	40.08	100.64	23.84	81.48
59.24	31.56	6.64	104.04	108.96	26.4	60.28	20.28
271.36	8.76	162.88	151.08	4.28	63.52	105.72	2.44
193.96	35.48	13.52	101.96	11.48	57.92	9.4	40.76
58.36	12.04	7.32	9.72	8.8	93.48	5.52	51.36
20.92	72.08	5.12	85.2	104	167.96	26.48	64.68
118.6	79.12	131	12.96	54.28	18.52	9.56	41.36
50.12	12.88	22.56	46.36	70.16	41.72	18.96	55.32
167.92	128.64	71.24	38.8	106.32	115	27.84	79.2
164.96	18.32	25.56	4.08	288.76	6.4	13.6	122.92
68.52	18.68	230.84	12.08	71.64	14.48	28.96	99.84
125.72	70.88	163.56	80.44	79.6	36	8.4	56.68
68.76	58	15.16	190.56	104.32	31.68	44.96	14.52
229.92	3.84	37.4	59.2	207.48	23.52	10.88	15
13.96	57.04	28.72	122.88	66.88	54.68	61.24	170.64
88.92	100.32	40.76	31.8	118.48	64.36	4.24	17.12
54.4	43.12	72.76	28.36	48.84	79.72	52.12	21
317.24	39.36	19.28	136.36	66.08	36.96	26.4	55.08
147.64	43.84	83.12	26.12	204.2	58.76	12.2	122.36
0.4	26.36	92.28	13.36	112.12	21.88	23.92	49.28
135.28	21.68	122.08	43.04	24.4	23.48	65.44	51.68
226.96	54.84	58.88	99.92	64.72	8.6	96.28	18.36
13.88	10	126.52	96.92	63.52	18.08	37.88	11.36
13.28	143.24	51.12	119.12	20.2	2.48	99.92	31.76
24.8	11.68	7.36	25.12	47	83.24	51.12	60.08
30.68	9.48	144.24	121.2	299.48	5.12	25	165.96
87.6	14.2	84.72	60.68	139.92	12.2	36.72	154.08
18.48	33.52	163.88	130.76	34.08	8.84	5.32	66.24
212.36	6.52	24.68	123.08	44.4	98.92	26.24	87.32
104.64	96	87.96	26.32	26.76	94.72	58.88	1.32
65.08	67.84	236.12	36.32	57.8	30.72	85.92	51
20.4	9.48	225.52	199.56	94.32	12.68	49.04	174.48
10.2	79.52	49.16	29.64	19.92	22.48	63.6	4.28
32.28	3.68	15.64	30.6	39.2	0.96	40.64	64.4
33.32	89.76	22.76	76.2	67.72	18.32	8.32	38.2
2	90.52	149.88	185.12	216.72	16.32	75.16	17.16
4.4	41.88	50.48	5.88	42.08	130.96	5.12	77.36
2.6	4.72	300.76	16.12	134.64	51.92	31.48	32.4
32.88	10.08	6.88	46.16	90.72	42.96	12.8	51.72
54.64	115.4	17.72	99.76	70.84	52.6	70.28	51.8
45.64	138.76	35.96	55.08	45.36	98.48	22.04	43.08
16.84	44	20.8	22.04	3.84	23.48	34.12	126.68
84.4	76.2	26.2	14.04	55.16	156.56	6.56	73.76
3.48	63.12	5.48	183.76	13.48	48.6	91.36	63.2
33.36	23.92	94.32	144.28	33.92	107.64	56.56	147.36
72.2	8.72	111.76	139.36	152.28	50.64	9.44	33
15.2	4.6	18.96	73	20.24	25.64	43.2	47.6
2.88	69.68	64.76	9	15.16	8.8	8.36	125.28
40.96	24.4	49.04	58.88	84.84	99.16	61.56	60.36
232.96	36.24	76.8	96.28	7.88	32	100.48	48.32
42.76	4.48	49.08	47.28	157.04	37.6	14.88	55.2
4.72	28.92	83.16	9.56	106.96	75.6	29.32	48.24
54.68	116.12	130.4	0.6	159.08	36.08	62.12	33.08
9.44	3	144.48	10.32	27.12	39.36	56.04	84.32
51.32	61.52	81.48	55.24	11.8	47.04	11.6	8.32
70.4	22.28	28.6	76.28	181.6	68.4	9.8	29.6
28.88	56.04	144.28	118.96	6.64	5.04	41.36	63.28
84.64	63.4	0.84	135.56	21.28	43.44	31.68	56.72
217.28	69.12	24.36	14.68	58.8	99.56	68	48.68
32.28	112.32	90.16	80.36	64.72	133.6	47.88	63.56
59.6	59.84	46.28	48.96	18.32	10.52	43	100.4
54.68	63.56	247.8	71.36	112.28	51.6	30.16	12.12
36.16	18.48	112.4	87.16	45.68	78.76	8	29.12
148.92	49.48	103.64	154.24	130.8	17.28	6.12	19.52
72.68	131.56	314.92	21.6	36.12	13.48	54.28	107.24
44.24	106.84	8.04	5.64	91.08	4.64	39.48	54
18	20.76	10.2	49.68	68.64	7.84	14.96	13.28
28.96	117.4	51.28	98.08	26.44	76.48	20.8	13
43.56	73.44	67.8	120.32	23.56	90.16	52.12	85.52
73.4	36.56	52.2	65.76	79.24	60.12	37.92	24.56
76.8	32.96	114.28	112.08	15.12	33.48	13.28	62.4
67.84	33.24	33.16	40.12	83.6	4.4	16.48	12.84
4.28	56.84	57.8	65	35.96	75.4	11.4	56.96
133.96	34.56	46.6	15.04	80.08	32.88	30.76	38.44
13.04	58.28	60.52	43.36	47.4	36.52	8	108.84
5.84	177.88	122.12	38.12	193.92	9.64	57.68	46.48
84.16	105.16	285.24	141.68	163.6	62.68	79.52	15.64
3.56	12.4	37.56	36.68	109.36	26.96	35.64	138.04
123.44	8.24	103	80	7.12	61.52	8.96	6.24
78.76	71.4	82.88	81.6	60.32	73.2	80.96	3
275.32	6.68	46	12.48	18.2	104.08	2.76	22.64
26.68	51.12	205.12	107.52	36.28	52.96	17.2	36.08
108.44	55.88	203.64	37.48	2.44	86.32	55.24	82.56
15.04	57.08	36.4	98.6	74.04	47.24	8	23.72
39	45.64	10.68	41.32	6.72	22.68	7.68	89.24
17.56	124.96	19.24	52.28	48.08	29.16	50.52	72.28
42.12	36.36	79.04	41.48	63.52	86.36	38.44	155.48
27.8	86.92	4.6	93.4	2	66.2	21.56	64.12
17.32	7.44	17.2	15	28.56	7.8	50.28	76.52
168.4	19.88	13.2	98.04	165.44	37.52	4.16	39.48
98.32	9.48	28	63.84	34.84	138.24	54.36	93
204.6	4.96	167.36	75.28	40.52	48.12	6.48	156.96
62.88	41.64	14.44	30.56	40.12	96.12	163.68	26.36
91.88	61.36	41.64	104.2	32	97.36	156.12	83.64
2.72	22.92	96.36	31.64	191.28	240.88	42.32	111.08
4.8	105.6	17.16	103.52	138.92	10.56	33.16	9.4
2.88	51.56	149.28	83.52	106.2	10.4	44.68	26.36
1.08	84.88	32.92	96.2	108.36	54.84	82.84	149.68
1.72	63.04	3.4	109.88	22.28	3.96	47.48	128.68
74.2	48.48	160.28	35.36	17.52	37.2	12.24	7.56
3.48	44.08	74.8	86	34.96	25.6	43.24	185.92
5.24	9.44	35.44	55.68	2.2	7.28	26.84	131.32
94	36	44.84	68.6	75.44	32.44	17.72	16.84
48.88	59.56	37.64	68.24	8.48	50.16	81.6	104.88
48.76	14.36	132.44	123.96	59.04	7.48	18.92	31.08
119.64	90.48	166.32	139.88	17.56	5.68	1.8	28.76
94.28	29.12	103.4	27.56	127.28	37.96	21.6	11.6
80.04	6.88	175.76	10.4	70.88	36.2	28	136.92
161.92	43.08	7.84	11.96	90.56	133.36	2.6	72.48
36.04	170.76	16	54.84	90.08	56.16	124.76	59.44
62.08	114.68	140.28	39.92	19.36	76.84	39.68	39.12
11.72	52.64	6.64	9.36	107.32	72.56	17.44	33.64
26.12	65.32	32.28	239.88	69.28	35.64	52.64	73.88
10.44	21.24	43.48	9.2	77.88	38.44	12.04	91.2
44.72	85.2	24.24	108.8	69.48	16.76	39.44	24.16
180.76	63.76	52	118.44	64.32	24.52	79.16	42.08
88.68	54.12	29.4	28.24	85.52	100.2	40.84	14.64
67.08	59.92	218.6	39.6	16.44	23.72	109.84	54.4
75.28	4.08	195.88	52.52	2.76	11.24	19.56	12.48
24.08	49.08	49.28	11.76	62.8	56.36	45.24	43.52
156.56	84.6	31.36	117.72	32.68	99.24	176.12	83.48
37.92	33.4	160.8	24.08	51.52	170.12	56.44	285.2
13.36	2.04	57.6	36.52	82.08	61.16	127.16	71.8
158.72	31.72	60.08	89.72	86.6	20.12	35.8	20.48
91.6	90.92	185.96	18.6	25.6	68	62	62.88
24.04	87.24	114.88	89.44	25.44	33.28	15.48	20.24
15.2	5.2	1.96	56.08	67.84	44	33.36	23.6
174.68	18.4	108.96	144.84	4.28	10.24	24.16	48
3.08	26.08	105.36	50.48	119.92	56.68	85.88	71.72
25.72	44.16	114.72	45.32	117.68	125.76	40.72	101.76
35.6	72.12	218.72	4.28	99.36	83.72	43.32	27.56
13.88	30.76	131.84	7.56	15.4	6.08	68.92	96.04
60.68	3.32	149.88	151.8	34.08	6.12	80.56	14.96
94.72	72.96	38.12	80.36	58.16	14.08	52.84	134.48
435.56	38.32	14.16	19.2	7.96	38.36	18.92	48.08
23.36	19.56	58.48	37.76	151.44	99.36	6.56	106.28
220.96	57.16	7.4	14.6	27.2	57.56	8.76	15.04
34.12	67.96	41.08	65.52	103.52	24.2	46.08	17.52
37.08	74.88	19.56	23.52	11.6	24.52	29	46.16
9.6	131.56	105.48	49.64	64.56	28.32	5.44	105.36
187.08	52.64	5.8	109.84	69.28	188.6	40.76	41.44
275.48	52.4	6.52	10.6	38.56	28.2	1.64	66.72
144.76	19.64	70.48	22.48	37.2	76.04	76.4	44.8
17.32	59.12	27.44	219.12	58.8	129.76	29.48	13
3.56	39.28	9.76	153.4	3.64	66.76	47.88	55.12
141.8	85.88	2.6	8.04	15.48	33.8	34.56	81.88
10.72	54	236.96	114.76	130.04	65.36	39.76	27.88
25.96	28.28	65.92	17.92	58.32	182.4	13.6	56.48
53.24	179.4	21.12	49.4	57.72	40.04	41.68	10.4
32.48	111.4	40.56	19.76	84.92	38.72	13.52	4.16
24.52	62.24	85.96	142.28	121.12	139.84	24.44	5.8
19.24	117.4	46	53.52	33.32	5.64	117.84	24.32
40.72	76.36	111.56	51.44	85.92	75.96	3.64	19.8
70.16	71.72	1.72	85	88.48	40.8	19.16	2.48
155.16	24.28	23.84	106.12	36.88	108.56	10.88	152.56
31.76	46.96	68.48	6.52	24.44	102.8	62.2	24.92
101.56	29.28	220.36	98.08	9.44	54.32	18.96	55.64
3.48	98.32	13.8	120.92	71	98.48	108.04	28
187.04	24.04	190.04	53.2	92.6	14.56	13.76	112.84
5.92	32.96	2.4	60.88	30.44	63.96	14.96	61.64
10.96	153.76	76.84	49.68	37.12	15.36	12.24	16.72
49.64	60.2	32.56	74.2	105.44	17.32	29.84	19.32
99.2	71.68	92.4	44.68	15.48	93.8	171.72	86.52
47.52	8.28	154.92	55.24	57.4	44.44	47.6	33.48
36.88	60.12	69.92	276.84	28.28	27.96	7.68	36.6
84.92	131.28	51.76	95.72	86.24	215.36	30.08	9.72
177	9.4	20.28	26.96	58	53.84	66.64	47.48
123.36	110.04	5.44	60.72	30.36	88.68	87.16	38.32
137.44	52.52	1.12	26.64	136.24	116.4	36.8	56.36
132.08	49.72	43.56	55.68	106.72	74.4	29.2	14.56
40.76	8.04	169.2	270.84	89.12	155.16	2.6	9.6
27.64	36.28	78.64	67.12	8.08	85.52	16.72	14.52
58.4	58.64	123.16	26.12	79.76	26.8	35.72	64.6
8.92	11.68	266.92	17.36	13.72	40.68	41.4	31.92
21	36.08	159.8	73	60.28	57.48	34.56	8.52
61.96	78.84	49.08	15.6	58.36	52.52	28.76	58.6
21.16	8.68	45.64	168.56	81.44	195.96	67.2	70.32
1.08	3.08	65.8	124.48	109.4	133.52	15.36	43.48
12.04	145.96	16.96	67.04	3.24	58.16	40.88	9.32
45.16	101.16	153.2	61.88	55.72	34.56	12.28	257.6
20.24	55.32	119.4	54.8	130.28	64.88	29.72	10.16
104.72	62.72	5.04	135.36	21.24	24.04	4	27.64
70.72	130.48	30.2	35.92	172.4	43.28	63.32	32.64
165.48	46	3.44	245	45.12	35.24	39.44	28.12
45.04	34.56	18.12	46.16	94.92	23.68	1.92	6.52
44.6	24.04	74.48	69.52	102.08	223.8	22.96	83.6
48.56	14.48	147.96	36.8	15.76	115.88	27.08	91.36
103.72	77.36	394.32	31.84	7.28	16	3.08	4.92
2.88	95.4	111.44	26.64	18.36	58.8	17.48	63.48
16.36	26.24	183.32	13.68	373.28	94.36	56	182.36
37.24	87.36	39.24	84.16	180.96	26.24	71.6	13.64
10.2	89.84	24.68	51.84	152.52	13.84	113.88	9.24
132.52	21	237.8	17.8	5.64	9.68	11.52	10.04
25.32	22.68	88.4	14.68	37.4	129.32	50.56	12.8
164.44	15.24	72.76	14.56	105.64	39.8	21.2	265.48
36.04	94.72	71.2	27.08	84.8	29.72	33.12	19.8
7.88	313.72	89.52	150.8	76.8	99.48	54.36	131.36
134.6	7.04	55.32	152.28	106.8	32.96	11.8	59.92
29.72	9.64	122.64	53.52	44.36	43.12	54.88	3.04
21.08	51.84	172.48	69.6	26.88	146.36	26.64	44.8
25.2	10.68	4.2	145.2	94.48	90.24	72.08	10.04
6.72	76.6	53.36	57.08	33.8	73.6	3.44	6.16
18.44	1.64	11.92	29.64	17.88	47.28	59.92	45.6
68.04	3	3.56	97.44	18.96	6.28	34.08	42.36
12.8	12.88	10.28	55.84	13.12	71.88	75.44	109.28
17.6	4.24	130.88	194.88	89.2	77.84	9.96	64.96
1.32	253.52	78.72	102.2	31.24	19.48	40.8	28.36
9.28	16.4	10.76	55.32	145.56	88.72	16.96	25.8
8.28	7.12	161.48	63.68	21.8	7.28	43	11.52
14.92	108.28	167.32	72.32	90.04	31.24	18.64	84
2.16	54.6	12.52	7.8	23.12	9.8	42.6	69.12
55.8	39.32	143.4	107.52	44.6	61.76	11.6	37.84
6.32	243.36	56.2	53.48	43.2	58.88	2.36	18.96
49.2	138.28	71.44	11.36	78.24	31.64	5.4	172.84
49.56	46.24	29.24	100.52	41.44	159.48	6.48	67.72
72.4	29.88	47.36	95.32	27.92	52.88	79.08	152.56
6.36	35.72	34.84	136.84	53.76	170.12	79.56	25.6
68.12	109.44	122.4	3.4	66.08	67.76	44.48	4.36
2.88	168.04	21.84	3.68	149.28	7	54.76	4.72
48.4	1.72	39.8	14.44	71.24	60.32	140.88	57.28
7.68	48.64	100.92	32.4	17.68	53.48	53.4	48.32
124.2	73.32	82.92	37.2	16.44	112.52	84.6	7.72
13.2	22.12	107.12	32.24	7.6	45.96	42	31.32
6.4	50.4	41.4	14.12	116.36	8.12	49.6	12.16
22.88	5.64	9.36	12.16	76.24	46.36	165.76	17.8
61.2	6.32	7.04	22.72	254.68	32.44	72.56	2.36
43.04	14.92	108.52	51.04	18.64	146.04	33.16	12.52
17.52	23.84	43.56	96.76	59.32	42.68	102.56	15.04
110.68	135.68	17.56	155.16	22.88	17.8	28.24	62.32
48.76	161.08	75.52	30.4	86.4	84.8	116.12	42
17	69.92	134.52	21.32	38.2	36.8	232.4	8.2
118.56	7.92	165.64	123.44	207.4	93.72	39.2	31.4
50	171.52	105.2	15.76	65.84	90.72	5.92	51.32
109.4	130.6	107.84	35.36	11.52	41.48	54.4	23.28
48.36	30.08	24.76	15.08	101.36	35.68	53.24	38.2
20.52	13.16	123.92	164.84	48	35.68	31.4	42.76
86.8	5.76	4.88	71.44	128.64	101.16	23.4	5.88
254.12	5.44	15.16	59.36	61.52	145.52	9.72	30.96
22.8	179.52	35.52	74.48	40.24	81.24	28.08	49.48
40.4	22.32	9.52	94.92	81.92	19.56	23.32	156.2
100.6	7.76	178.84	112.28	64.32	83.16	35.04	138.24
50.08	32.72	97.44	17.8	19.8	58.4	34.32	10.56
10.52	36.32	18	110.48	100.6	11.6	5	6.32
66.84	46.24	16.24	105.8	5	17.4	35.2	88.28
93.8	114.8	36.56	48.36	84.12	87.28	119	100.08
182.52	45.44	98.56	70.16	32.44	107.16	8.44	55.88
8.44	49.88	9	72.44	54.92	37.44	62.8	13.88
113.64	18.28	16.04	55.04	71.92	64.64	107.4	11.04
79.52	36.64	22.56	89.56	97.72	29.24	5.2	66.68
80.88	7.88	43.8	59.48	98.08	25.92	53.32	158.84
130.2	10.16	178.92	73.2	82.04	21.68	61.76	56.2
21.08	42.8	41.76	85.92	104.76	92.56	16.48	112.76
15.08	41.04	45.8	122.24	112.8	97.48	21.32	2.64
113.56	108.84	108.84	67.6	30.68	100.36	19.92	51.04
132.28	121.56	199.4	43.88	74.52	57.12	17.52	38
43.24	38.4	101.24	10.24	161.28	55.24	11.88	35.44
47.64	48.76	17.8	100.68	71.88	35.24	15.72	50.52
49	6.12	92.32	207.6	75.12	62.52	19.76	26.76
28.08	8.76	11.72	30.04	98.44	85.48	15.04	39.92
81.72	47.48	161.04	178.84	13.24	49.52	6.52	68.72
8.36	7.32	181.12	41.64	25.84	9.48	28.6	32.36
48.6	25.28	246.4	51.04	111.84	6.48	15.76	31.6
13.12	36.76	171.96	85.44	75.52	116.08	9.92	24.92
65.24	21.88	42.4	63.64	221.68	14.36	26.2	52.16
30	41.4	64.56	102.56	80.84	72.96	21.56	15.52
13.64	54.72	160.32	43.2	82.96	55.24	61.88	17.4
16.48	112.92	267.36	47.28	135.08	14.12	65.88	142.16
44.16	98.2	64.64	6.08	47.52	175.96	55.04	17.28
30.32	21.48	77.56	126.08	47.12	27.72	15.88	8.44
5.16	68.2	12.56	18.52	60.32	97.84	4.32	29.04
56.64	45.96	73.28	36.88	103.2	60	87.16	21.28
29.92	16.2	77.2	33.84	26.84	100.24	23.64	4.48
45.92	61.16	40.2	52.08	11.36	64.6	11.56	7.04
57.72	61.96	135.04	36.2	104.24	8.76	25.96	46.04
132.24	15.44	74.52	131.4	174.88	18.4	48.96	53.72
6.36	110.88	218.88	41	133.32	49.56	81.56	28.24
25.24	57.84	82.84	18.52	20	55.4	87.16	60.76
14.76	19.4	164.84	26.72	83.44	191.04	32.48	51.04
128.36	33.84	30.96	156.88	218.84	75.32	83.24	76.52
104.52	20.24	13.72	75.12	141.08	194.6	57	27.12
113.8	102.52	171.48	106.28	78.16	23.08	6.84	98.68
8.72	96.72	23.04	36.6	30.6	78.48	170.44	40.24
10.4	146.56	74	47.88	131.4	70.88	25.36	47.76
141.36	54.36	70.2	48.68	27.36	165.68	35.16	72.84
178	80	79.68	17.8	80.72	138.56	36.68	41.32
71.52	63.68	52.16	4.92	89.2	21.48	69.08	45.72
46.92	82.2	302.8	92.36	49.36	29.96	13.6	69.72
95.64	34.72	248.32	25.88	87.36	80.52	24.72	69.32
11.72	58.88	61.48	84.88	66.4	111.88	120.2	37.56
135.04	95.64	51.92	205.32	43.24	73.52	37.24	19.6
2.68	9.48	146.2	79.88	52.8	109.72	34.64	35.36
31.48	108.44	110.04	80.6	15.88	2.08	43.56	2.16
7.16	102.6	42.4	66.12	40.68	179	57.28	6.48
145.68	65.16	126.16	87.36	78.28	106.84	63.72	92.32
15.68	16.08	89.24	101.84	102.8	65.36	123.96	19.04
128.6	36.48	261.68	35.16	77.48	96.88	63.52	17.96
49.28	13.96	38.96	104.48	48	43.2	15.56	88.48
26.6	124.28	127	93.72	48.52	16.64	42.8	49.92
77.4	8.6	49.4	82.48	40.12	84.08	33.48	96.08
60.56	60.52	65.36	70.48	30.8	45.4	47.16	109.4
118.56	22.92	230.36	95.84	37.76	22.4	37.6	31.44
24.28	10.92	71.4	80.44	94.32	12.4	16.08	18.4
8.64	81	156.32	67.12	62.24	12	36.08	93.88
56.72	22.8	4	17.48	66.56	93.24	87.28	23.8
70.92	79.6	177.96	51.04	22.68	39.2	102.96	43.2
5.24	74.6	291.04	73.36	4.48	85.16	26.72	62.16
28.48	69.96	309.24	24.16	160.16	15	9.92	49.64
50.8	15.36	41.16	2.92	24.84	42.32	73.08	89.04
35.28	8.28	58.92	27.6	38.36	33.88	33.24	8.6
19.92	49.52	47.32	25.28	64.08	54.08	45.24	133.68
3.16	26.24	102.84	20.48	63.84	86.28	180.04	80.68
12.72	121.48	12.2	18.04	27.8	80.72	23.8	53.76
33.36	59.28	103.72	112.48	49.6	132.04	6.68	91.8
2.64	17.48	37.84	68.88	53.84	41.96	14.6	4.64
27.92	12.48	114.16	144.2	2.56	137.32	15.24	16
23.16	17.92	179.28	52.76	86.2	31.36	52.96	75.04
42.88	7.08	4.52	13.04	103.28	141	45.08	64.84
58.48	37.4	5.84	2.96	32.12	29.52	5.96	65.68
51.48	59.36	46.56	57.96	252.2	171.96	41.4	2.36
20.52	2.2	39.48	4.16	152.44	21.28	2.24	15.2
67.16	50.04	28.72	51.8	46.96	84.72	64.48	89.12
75.88	73.56	3.32	36.04	29.4	7	58.92	126.6
116.76	13.2	6.92	32.76	46.52	46.88	21.6	60.88
5.96	8.44	60.68	52.76	97.32	49.4	9.64	67.88
87.4	21	30.4	40.36	127.04	55.68	11.56	11.96
41.76	38.88	118.8	56.24	39.84	2.12	90.52	53.88
47.84	47.52	132.76	27.36	94.8	131.88	98.36	72.44
176.96	49.08	208.6	191.4	169.04	126.08	53.24	51.64
104.72	105.12	62.68	35.88	153.64	4.36	42.28	99.24
45.08	26.12	93.28	30.68	10.2	101.04	69.16	36.16
38.4	3.88	57.56	51.4	201.2	18.2	25.6	38.12
63.2	92.88	174.56	29.36	154.28	104.52	35.16	16.52
24.68	71.88	33.96	35.84	37.04	2.36	101.28	2.96
11.52	38.64	19.36	19.84	33.16	18.4	46.44	5.96
97.32	66.48	81.24	59.16	20.72	13.64	112.52	11.96
96.12	109.96	177.32	48.44	31.92	21.48	31.36	165.96
67.52	21.12	17.52	22.68	180.24	16.08	153.44	27.36
2.24	51.6	216.48	81	46.44	259.96	32.64	58.2
104.52	25.68	169.84	36.92	100.48	165.6	74.72	12.96
51.36	47.44	146.52	86.16	41.28	49.52	106.92	55.84
62.28	56.48	45.6	61.64	56.72	8.4	81	52.8
30.52	100.04	13.88	51.68	118.08	179	38.2	119.48
6.52	46.28	172.92	31.84	129.56	31.68	3.4	4
77.72	14.92	75.36	57.56	146.12	85.32	54.68	32.76
89.32	64.8	46.12	14.52	59.84	1.52	3.28	28.12
28.28	128.08	114.2	13.72	16.68	52.72	11.32	27.44
217.68	48.12	56.64	103.08	17.8	6.32	15.24	11.36
44.6	69.92	35.04	57.16	41.2	16	43.64	185.92
8.76	86.96	58.32	53.2	106	73.8	84.8	32.52
4.68	35.36	70.56	24.48	128.4	13.08	39.36	16.56
148.32	8.52	180.68	31.64	45.16	35.48	28.04	15.12
84.72	16.16	175.88	46.36	10.24	101	33.8	88.32
44.76	5.2	146.52	11.76	100.04	91.36	5.12	68
88.8	59.12	155.72	28.52	9.76	75.04	13.52	46.16
46.68	66.84	20.56	5.84	125.08	211.08	10.6	21.64
141.68	88.76	119.84	13.56	210.04	4.92	18.08	21.8
19.12	16.12	24.2	8.96	16.56	91.28	80.88	112.04
17.32	32.4	67.6	10.12	81.4	69.84	23.36	75.84
2.8	146.92	36.28	153.4	10.08	143.04	94.2	3.28
1.2	30	109.84	98.76	65.68	12.48	50.52	5.92
9.56	22.56	7.8	108.32	36.72	16.24	139.72	140.2
68.36	6.28	93.32	71.92	100.12	8.56	6	15.16
146.96	7.32	153.92	111.96	14.52	52.16	31.28	1.04
53.96	23.52	47.04	31.2	43.2	42.52	68.12	14.68
187.28	9.8	287.12	54.6	62.48	24.08	33.32	15.72
46.36	3.56	13.84	5.88	106.08	12.24	9.12	77.48
33.16	201.12	36.76	31.04	49.12	61.28	20.68	40.16
135.92	16.16	75.32	82.12	98.72	106.76	4.36	38.56
275.6	62.96	363.8	97.24	20.64	72.24	12.56	37.84
93.52	6.76	61.72	111	66.24	8.56	15.68	47.64
76.2	31.36	30.24	40.88	1.56	170.08	52.6	49.84
24.72	51.52	80.88	6.76	5.04	2.6	51.88	124.2
11.76	11.8	129.52	5.2	22.12	84.24	42.68	100.48
62.12	103.2	184.12	6.56	96.8	87	44	20.32
72.16	85.16	204.48	51.6	189.52	3.68	4.56	102.08
25.92	15.96	28.76	13.96	172.64	62.04	21.08	10.32
9.76	14.2	94.16	65.6	23.96	40.76	30.76	41.36
26.2	16.2	5.4	22.08	144.12	75.56	11.56	47.16
62.24	29	10.08	53.44	147.4	28.8	51.08	62.68
118.88	113.88	14.12	47.52	45.08	138.52	4.68	210.56
15.08	59.28	87.72	29.04	24.64	21.36	56.92	3.08
11.2	7.04	19.12	53.6	9.4	9.8	108.32	94.32
142.04	71.04	18.84	16.44	49.12	61.68	70.8	2.84
90.4	35.36	59.4	24.36	24.2	126.88	22.04	6.28
15.2	39.88	72.92	9.12	108.68	123.68	46.44	7.88
125.64	32	31.52	41.44	36.84	24.2	28.68	66.24
33.68	44.36	4.04	40.6	46.56	40.12	43.32	30.32
19.52	95.96	17.08	99.52	8.92	60.12	63.4	31.92
52.08	38.72	59	69.16	68	19.64	23.36	58.88
180.32	25.12	198.48	94.32	18.48	111.48	6.92	30.32
71.56	24.96	41.6	62.04	216.16	98.76	99.52	75.08
10.96	14.08	6.2	63.08	41.12	67.6	4.92	83.6
45	70.72	34.48	9.48	46.56	20.8	174.84	30.16
39.36	38.4	64.48	42.28	48	32.48	6.84	57.92
22.4	57.08	83	32.16	50	86.36	70.36	18.64
58.44	55.36	26.6	95.64	87.4	20.72	15.16	109.64
43.6	10.52	14.68	208.92	35.28	36.44	4.92	113.88
13.52	42.72	87.52	13.48	24.08	113.92	3.48	34.96
6.56	9.2	62.84	38.88	59.6	43.8	16.72	59
7	31.8	60.72	137.48	224.76	104.8	81.88	21.08
13.44	91.48	93.36	55.2	28.68	81.16	27.32	59
87.2	97.2	41.2	49.32	52.56	19.84	13.92	111.52
82.2	150.08	62.64	38.96	25.4	65.08	14.28	124.8
112.52	1.48	11.08	109.12	22.08	72.68	26.84	8.84
125.96	166.96	18.96	71.8	28.08	76.64	5.36	37.72
63.8	79.72	174.6	78.92	151.32	9.64	27.24	51.92
8.32	22.76	33.72	7.72	168.6	56.8	24.2	40.28
85.16	81.72	92.24	55.88	95.08	91.56	35.16	12.08
27.88	88.04	1.72	8.84	60.92	67.52	21	69.4
12.6	35	4.56	26.48	39.68	0.92	33.92	39.52
6.2	68.76	22.2	8.2	163.64	136.24	38.4	19.36
105.08	29.4	59.72	61.2	43.16	126.2	34.32	22.04
19.92	54.24	115.36	24.56	82.88	243.12	96.8	7.92
102.12	93.84	25.92	112.2	140.6	164.24	24	2.84
73.56	3.8	68.88	113.08	5.48	2.52	116.52	41.88
126.32	44.96	134.44	145.92	46.08	52.68	136	60.52
5.2	95.44	68.24	168.28	92.68	199.2	26.24	138.52
52.64	52.52	79.56	53.64	20.32	92.96	161.04	83.48
104.64	167.12	69.84	57.72	107	170.16	39.56	62.96
114.2	89.56	28.32	62.16	136.36	91.6	16.4	56.28
120.2	41.2	121.56	54.04	55.92	135	3.36	76.36
96.4	45.16	175.36	11.52	115.24	9.88	48.56	29.96
54.04	90.24	65.56	59.12	32.96	10.4	111.8	24.04
36.4	6.8	25.24	82.08	114.6	51.68	8.84	6.8
63.76	7.44	108.04	68.52	21.12	84.08	113.64	3.6
52.24	36.16	51.24	34.8	143.92	68.8	54.08	75.04
31.92	33.88	19.64	98.28	111	79.2	116.56	58.28
118.4	25.8	40.72	48.84	46.08	31.84	10.28	17.92
137.08	48.92	29.56	140.56	114.8	36.56	16.84	25.88
34.64	82.84	12.12	60.6	238.68	14.4	12.8	145.4
17.24	82.92	14.68	25.4	73.8	39.2	10.56	61.64
140.68	90.08	28.96	134.4	7.88	51.44	4.48	56.72
31.76	4.76	30.4	26.08	8.84	32.16	119.48	140.92
152.84	14.16	279.2	50.68	30.16	104.16	59.68	47.96
9.72	34.52	128.8	150.48	61.08	39.8	32.24	11.36
61.28	36.24	87.24	166.8	31.64	76.04	66.64	24.12
200.24	57.16	17.96	61.76	10.44	1.08	40	17.92
16.96	87.76	248.76	88.08	3.8	158.48	15.68	25.2
77.24	11.44	101.16	93.56	26.24	132.64	125.88	56.24
71.76	8.28	68.48	26.2	97	119.88	19.96	15.84
31.4	34.08	82.8	45.64	146.76	30.12	102.56	26.32
50.08	140.6	34.12	368.32	150.84	127.6	48.68	53
8.2	40.32	3.92	9.16	28.4	84.88	2.68	84.6
73.04	50.32	22.32	68.16	21.16	122.96	54.92	139.24
5.12	73.16	45.28	71.2	211.64	28.64	15.16	9.28
29.44	4.76	202.64	54.8	130.12	43.88	13.8	67.84
34.92	30.16	174.28	128.84	12.72	121.6	81.64	15.48
3.6	98.68	109.2	41.84	90.28	29.24	24.76	29.24
26.16	94.68	57.68	71.2	28.36	147.24	9.8	90.32
72.2	49.08	257.2	120.04	28.68	19.56	18.32	82
51.84	40.44	58.04	14.12	73.4	60.56	47.84	155.32
28.8	93.48	110.32	287.2	51.44	10.88	61.24	12.52
36.56	42.96	260.6	69.92	30.84	30.16	19.84	26.4
141.16	130.88	58.32	196.2	11.08	245.04	4.8	24
43.8	73.12	132.76	16.48	22.52	59.32	6.52	37.12
131.2	171.36	13.64	55.12	87.84	17.84	27.08	39.24
76.12	49.32	113.64	78.8	48.84	38.56	2.64	12.88
78.08	3.76	93.04	155	51.92	35.76	65.4	20.84
9.52	28	118.4	50.28	232.2	61.16	96.52	6.08
62.12	139.56	150.12	57.36	148.88	51.72	99.72	66.48
55.64	94.28	21.76	83.68	47.2	216.56	36.44	36.76
181.52	34.12	6.6	204.68	116.04	160.72	58.08	87.84
186.88	62.76	100.8	28.16	38.08	7.92	159.44	123.56
13.08	33.4	1.56	20.48	10.28	9.48	117.08	98.6
198.24	75.48	99.92	219.08	15.2	3.08	8.04	64.24
221	54.84	42.52	12.72	30.84	28.08	157.76	39.92
90.52	24.12	56.2	40.88	69.68	85.6	85.04	8.52
52.44	90.2	177.12	16.64	157.2	31.04	33.32	18.16
228.52	15.16	84.48	105.88	30.36	18.2	27.92	47.64
150.24	18.52	12.44	48.76	141.12	28	131.48	23.6
8.4	210.72	185.96	18.16	22.84	89.44	46.68	46.08
34.8	61.44	99.56	41.04	9.04	152.16	48.68	49.16
74.28	29.2	211.88	32.68	28.64	132.64	16.76	3.52
51.72	65.28	205.56	39.96	179.96	175.4	37.6	36.68
220.36	195.28	126.76	125.84	108.96	110.6	11	11.12
258.44	77.32	116.52	128.12	200.8	226.2	26.28	42.48
65.36	42.04	60.52	75.28	54.88	37.72	52.88	6.12
183.28	5	75	3.2	39.32	46.92	37.88	124.72
82.48	28.6	67.84	47.64	133.96	5.72	66.6	49.8
6.08	71.76	35.96	8.92	78.76	49.24	124.52	113.68
39.64	2.48	85.88	213.44	9.84	75.88	5	3.08
10	13.6	195.04	79.28	45.6	26.72	144.48	34.44
3.16	41.2	17.44	78.96	61.88	41.72	126.04	16.08
75.72	8.12	23.52	89.92	144.28	91.8	90.44	34.16
10.8	11.6	2.72	7.16	103.8	95.76	11.08	50.72
12.04	66.96	157	46.8	67.84	81.52	17.04	23.8
20.48	196.96	7.6	44.72	10.68	51.36	36.4	4
14.88	4.68	43.16	61.56	79.16	141.8	17.44	14.8
31.24	108.68	39.88	65.16	24.28	22.64	40.04	79.68
30.64	14.28	286.68	117.68	42.12	33.48	48.88	31.72
120.08	32.2	121.72	44.68	88.76	96.2	68.44	50.88
90.8	77.2	167.84	18.8	98.84	39.16	140.44	80.88
9.36	109.24	137.24	67.48	9.92	57.96	16.6	143.36
30.12	60.16	22.08	113.44	72.04	8.48	12.92	77.2
91	104.64	5.24	14.96	216.92	29.72	40.64	3.84
16.24	97.92	29.96	21.68	29.72	31.76	45.88	30.8
61.92	31.96	116.92	90	20.84	4.36	71.24	14.92
48.88	40.2	188.56	69	15.88	34.52	6.6	205.92
12.92	100.4	161.68	121.88	250.08	19.12	65.72	38.36
22.72	14.64	40.48	68.24	58.68	80.48	10.6	42.16
87.56	39.6	311.08	14.76	69.24	86.04	31.04	97.48
107.96	134.44	52.36	104.6	99.72	49.64	16.8	62.2
88.16	53.84	63.92	27.56	11.76	6.96	29.44	79.64
61.2	12.44	115.28	6.48	205.4	6.84	11.76	14.92
17	67.24	98.96	4.56	172.96	122.96	4.64	9.12
92.64	15.28	177.2	119.96	45.08	108.28	6	90.08
23.08	2.76	84.64	30.12	110.36	17.4	24.36	13.64
95.4	35.52	28.84	12.56	24	60.24	162.4	23.28
169.96	10.4	203.52	62.92	144.92	127.2	52.92	95.68
76.64	25.8	18.32	14.68	101.92	29.84	34.32	133.16
209.48	6.96	110.6	31.56	0.8	57.92	70.56	148.68
25.24	3.56	161.16	40.68	119.72	52.52	23.76	157.88
42.24	13.52	143.48	13.28	27.28	5.08	16.08	4.68
47.76	23.36	70.2	26.36	26.72	31.92	80	15.6
66.16	121.24	94.6	32.12	189.08	85.2	23.52	110.28
107.56	76.76	138.56	56.2	60.84	29.76	25.28	34.8
49.04	25.56	117.04	46	90.44	20.28	2.8	44.08
38.04	33.04	83.96	38.28	46.8	163.16	141.48	77.96
106.2	76.68	64.44	95.52	59.48	114.28	25.28	116.04
80.16	117.16	59.68	78.92	177.36	39.68	140.36	64.56
7.68	42.04	121.56	36.36	26.44	76.72	150.68	48.6
2.64	139.08	142.72	47.68	85.4	37.92	123.4	195.92
315.44	190.44	107.16	64.64	125	76.12	200.48	99.12
22.04	89.32	188.56	27.44	87.52	135.88	31.88	91.32
39.6	4.6	162.08	128.88	19.4	60.2	17	113
13.72	2.8	43.08	84	74.04	61.48	41.24	147.44
105.96	39.24	93.16	34.8	118.84	60.36	10.52	109.56
7.56	6.8	10.64	89.36	33.28	36.16	30.08	56.16
121.04	86.8	108.6	99.96	74.04	67.24	85.56	44.68
104.24	62.08	120.56	213.24	35.56	213.68	8.4	113.36
43.36	29.88	93.48	3.24	2.52	55.36	4.2	69.96
1.96	25.48	46.36	61.6	12.56	134.76	144.44	6.2
1.28	171.04	9.52	73.16	213.52	37.96	60.08	47.52
32.44	13.4	170.76	71.4	110.4	11.08	81.76	66.52
10.6	13.04	70.32	44.84	56.16	46.32	4.72	50.52
3.32	10.24	4.64	92.8	62.6	14.84	6.52	86.04
38.6	17.28	9.72	8.04	70.8	151	5.96	7.8
2.64	25.44	11.16	10.96	79.12	81.2	35.28	280.96
32.16	21.52	100	102.76	28	99.72	138.72	28.44
39	65.76	114.68	14.04	36.28	107.2	43.24	25.36
40.52	31.84	74.56	41.16	110.6	30.96	35.68	143.04
32.52	14.16	36.44	180.12	37.2	157.44	111.24	29.32
17.96	62.8	65.72	156.8	112.24	27.96	35.28	54.92
62.8	1.56	51.04	15.88	209.64	15.08	11.72	31.72
23.88	122.4	117.56	4.8	87.92	141.4	95.92	16.6
26.88	124.24	74.6	56.52	32.12	9.68	22.72	31.16
23.48	11.96	203.36	86.16	82.36	80.2	106.36	87.28
46.6	78.8	41.68	37.52	198.32	14.2	46.44	229.24
2	90.08	68.56	26.04	32.52	112.04	26.2	26.92
158.2	112.76	120.24	49.6	5.92	165.56	33.08	2.52
16	143.8	66.52	38.92	40.04	31.52	92	50.8
16.88	46.44	45.96	71.48	99.04	53.52	11.48	8.48
115.16	27.52	166.76	85.64	106.04	49.56	26	29.48
73.6	47.04	121.64	45.76	34.44	96.2	2.84	27.84
11.84	61.92	85.36	79.64	45.8	103.8	61.8	113.64
5.12	10.44	186.56	103.08	99.04	8.16	1.72	56.56
10.08	29.84	179.16	58.48	113.68	93.76	105.8	63.8
35.36	49.48	120.76	9	58.04	68.52	57.08	47.84
55.64	28.4	184.32	45.72	74.28	62.16	4.84	87.52
10.72	44.68	22.44	21	42.08	91.68	69	54.32
3.88	33.12	41.76	84.16	4.52	39.32	102.32	29.4
7.8	108.8	31.88	6.08	12	105.44	7.28	34.28
2.12	8.84	73.88	21.36	159.24	79.36	19.2	61.04
21	37.6	90.68	24.68	14.44	26.8	7.12	53.4
100.56	62.12	128.92	108.92	33.16	73.68	46.12	2.6
83.48	39.2	28.24	72.04	114.72	36.48	36.32	36.76
127.04	38.16	3.56	21.2	53.44	36.2	30.24	94.04
40.2	60.64	23.16	85.32	25.8	21.08	64.28	9.76
65.4	20.52	39.04	70.88	50.2	108.12	86.56	69.52
173.24	58.24	14.08	32.28	153	140	66.04	16.16
43.36	44.72	84.48	139.56	16.6	33.6	18.64	35.2
206.84	9.64	179.64	97.28	24.6	10.24	4.2	103.6
36.28	57.88	61.24	50.28	68.68	54.12	33.64	45.08
4.44	50.08	448.24	185.72	55.68	155.8	1.92	63.44
108.32	1.24	202.44	81.24	52.48	47.04	32.72	2.04
71.04	31.12	128.12	43.2	41.12	4.44	60.92	99.08
76.68	7.04	194	70.16	88.2	11.96	20.2	43.24
4.04	37.24	104.4	24.56	61.68	20.44	60.56	36.48
91.44	179.56	93.2	34.2	56.76	22.24	29.24	158.08
10.68	9.52	50.2	5.44	79.28	69.36	9.72	3.8
40.6	13.36	2.24	137.36	8.76	81.4	19.72	72.92
4.32	67.36	15.36	14.68	21.44	69.72	76.36	86.28
96.4	61.28	108.76	18.52	89.24	47.92	87.76	72.88
121.36	74.84	61.84	122.88	31.52	5.56	57.32	13.8
47.8	92.72	28.04	237.56	84.64	123.04	31.56	26.6
78.04	97.48	124.88	43.92	17.6	39.96	129.08	97.56
67.32	102.2	104.16	37.84	24.36	83.8	66	108.4
47.68	36.44	78.16	107.84	5.8	55.4	18.16	19.08
159.52	6.96	128.12	75.12	124.08	84.76	85.48	58.44
107.76	68.24	29.12	212.52	64.48	137.48	18.96	31.04
9.92	4.84	8.8	29	151.96	41.6	13	7.44
89.12	9.2	204.48	94.8	112.72	155.36	13.32	61.4
83.32	146	56.92	127.8	80.56	27.12	44.04	103.8
2.68	33.96	46.16	96.68	35.28	61.44	94.6	31.04
114.4	45.2	110.8	138.76	96.8	27.08	92.76	103.64
73.68	18.72	68.8	94.32	28.88	148.96	65.4	29.4
37.44	92.96	91.64	120.84	38.24	37.56	14.84	45.76
7.16	81.4	10.84	90.8	21.96	37.48	73.96	31.96
133.24	50.92	140.16	117.12	64.8	21.24	45.64	64.12
73.68	14.56	9.12	25.44	35.96	10.12	8.76	10.12
10.4	22.4	219.44	107.24	15.96	32.8	26.28	67.84
27.72	86.52	214.28	12.08	18.64	9.56	20.52	36.2
30.52	38.48	52.56	121.08	27.48	4.64	36.44	58.36
29.16	6.2	92.24	63.24	93.48	15.8	116.72	6.96
14.8	12.4	172.68	49.56	72.2	27.16	102.96	105.76
5.8	49.96	122.88	122.52	74.96	63.48	40.72	2.36
29.6	9.08	107.08	25.44	59.64	66.04	57	3.36
13.48	48.44	87.84	58.2	28.6	74.44	73.92	7.16
35.84	28.12	108.88	47.24	92.68	92.28	22.32	27.24
153.48	6.44	142.48	153.12	19.96	123.96	84.84	88.2
19.24	18.64	196.88	122	83.16	109.6	6.08	50.76
36.96	50.44	97.32	147.08	10.2	37.64	95.24	64.88
52.12	51	50.28	43.76	20.52	47.12	92.72	122.76
114.72	29.04	54.32	4.64	29.84	87.2	79.8	35.24
37.44	34.16	92.48	31.08	97.92	13.76	31.08	47.92
286.28	118.2	106.2	19.92	163.16	72.08	80.4	37.12
82.52	74.48	113.92	39.36	30.64	33.48	31.68	8.4
36	16.68	56.12	25.16	163.12	47.04	76.76	33.52
16.76	16.68	26.36	48.04	117.12	45.4	153.16	50.52
5.28	46.48	37.8	22.24	92.96	11.72	18.52	95.6
2.2	39	25.32	2	30.12	112.48	41.72	35.64
79.2	23.48	105.16	41.76	267.32	254.12	44.24	24.36
1.12	21.04	134.72	25.64	158.68	117	7.4	14.16
144.36	48.64	62.04	4.64	41.4	48.52	17.72	20
19.56	62.72	68.64	87.36	52.72	79.08	122.84	106.92
157.48	19.16	81.96	42.2	60.44	116.28	78.88	142.92
143.88	81.72	135.84	153.64	67.64	117.52	40.72	12.6
141.16	41.28	14.2	103.44	246.52	42.28	21.12	53.32
110.12	83.4	113	19.48	91.72	143.64	68.4	67.6
19.52	51.72	129.28	82.64	147.28	56.28	50.52	85.64
122.36	54.48	144.08	133.48	7.36	72.28	11	7.36
109.12	6.4	19.04	18.04	88.92	93.64	29.92	33.68
94.36	11.28	7.56	93.2	22.4	68.8	7.96	31.04
51.44	39.2	6	61.44	70.72	72.08	59.68	20.6
9.92	109.08	96.96	65.8	111.36	140.52	9.84	5.28
55.48	7.64	104.72	105.76	121.68	24.56	44.8	10.28
79.6	77.16	76.76	68.64	29.36	11.6	1.6	4.72
129.8	105.28	55.44	48	142.6	87.88	40.08	4.68
71.52	2.4	73.64	86.36	9.04	27.76	123.4	53.2
111.12	0.8	151.8	55.64	47.6	175.32	15.52	5.96
66.64	36.84	7.04	65.12	174	42.28	134.8	17.4
55.2	8.24	27.8	28.12	27.8	118.24	40.36	53.92
14.48	38.96	24.12	40.88	78.16	97.4	45.84	46.24
71.12	53.2	5	114.88	73.36	101.12	21.24	31.2
191.32	39.96	137.6	11.84	16.32	54.6	25.32	94.88
9.4	19.12	96.68	69.24	196.48	30.68	12.52	20.8
125.96	24.36	12	82.04	64.64	64.48	27.16	12.28
2.32	31.72	50.88	43.48	141.72	26	117.08	51.12
61.4	54.16	33.64	2.08	63.44	140.72	36.44	44.56
34.32	31.24	114.48	102.32	120.72	59.48	30.44	27.44
300.24	24.36	55.04	33.96	3.68	65.12	21.44	50.48
6.24	23.76	104.2	153.2	62.8	104.92	146.84	7.08
81.52	17.44	55	7.76	42.68	143.4	37.96	8.76
30.24	49.44	227.8	89.24	30.12	75.64	81.08	61.28
49.16	16.2	267	41.04	61	115.2	242.28	22
44.52	12.76	12.52	72.92	121	10.56	2.56	46.8
52.88	165.2	77.52	27.72	84.04	77.32	43.76	29.76
16.32	50.28	96.76	28.12	46.68	64.88	22.6	28.6
31.48	66.32	83.64	18.44	76.24	138.64	16.84	2.56
41.16	48.28	98.08	24.36	20.84	55.16	42	47.48
15.36	35	179.6	110.64	53.2	24.84	22.6	70.88
26.64	54.96	59.96	68.56	100.56	15.16	24.96	4.88
23.48	22.48	48.04	51.88	70.32	67.6	51.32	105.24
43.2	2.96	2.16	49.56	11.8	27.36	3.8	37.4
18.64	10.44	4.56	111.32	14.64	11.4	101.56	162.08
52.44	32.32	72.88	150.52	187.28	54	52.2	102.72
17.88	13.88	150.88	116.36	17.6	11.88	39.4	44.36
49.04	1.84	27.2	29.64	32.16	75.88	63.36	53.44
63.28	98.2	16.36	112.56	38.84	36.88	125.32	54
38.12	68.44	128.84	59.16	20.96	83.6	130.4	46.6
7.52	29.16	49.32	72.84	90.12	74.68	166.04	8.84
31.04	20.36	218.84	72.8	60.84	45.28	112.52	14.76
8.8	4.28	123.64	61.48	64.16	40.08	38.2	34.8
200.88	23.92	102.44	95.28	36.72	21.4	82.8	22.08
12.64	167.84	137.48	87.52	71.12	123.76	48.36	68.32
55.28	53.4	39.32	137.48	7.52	87.6	83.08	68.64
16.68	28.28	93.56	95.2	111.64	45.64	17	64.6
10.84	46.68	33.48	45.4	8.28	33.72	70.6	5.24
3.08	35	96.52	161.44	134	66.96	5.56	75.68
22.8	16.88	2.12	113.32	100.16	102.76	53.24	28.48
37.44	19.36	60.32	84.52	2.28	21.28	51.88	55.44
9.36	74.4	248.44	44.88	24.56	87.16	7.04	108.72
40.24	59.44	66.76	127.76	89.8	61.28	49.36	125.56
88.52	22.36	28.68	120.88	21.44	31.68	38.12	39.56
13.12	23.64	158.44	11.8	47.52	11.24	14.56	35.56
11.16	22.24	59.16	17.28	95.76	22.24	15.44	77.68
70.6	75.52	60.84	189.48	76.08	92.32	23.12	14.6
24.64	15.68	54.52	154.24	146.92	107.92	117.96	11.96
106.28	17.92	40.88	26.6	202.12	5	201.48	6.04
13.84	54.6	118.56	10.96	60.72	2.08	38.88	33.84
110.4	30.88	138.8	77.4	122.68	1	89.56	27.88
48.56	9.6	43.72	57.76	67.84	99.12	13	49.68
130.12	55.2	164.2	59.08	53.8	123.4	63.12	53.44
69.56	104.2	47.52	50.84	135.24	57.24	37.08	27.24
54.04	33.92	20.08	48.24	190	31.6	14.96	66.96
72.44	31.2	91.96	111.56	75.68	9.6	68.2	2.8
135.84	139.44	126.88	53.76	26.92	59.16	83.52	41.92
170.44	15.44	48.56	250.4	59.16	29.8	61.4	145.52
112.96	11.6	45.12	20.72	130.16	18.6	6.24	19.88
95.12	4.4	116.28	103.24	148.84	26.56	75.96	38.84
6.36	11	118.68	194.8	230.32	21.16	3.88	11.52
42.96	27.56	19.36	187.16	95.68	35.28	10.4	11.08
48.6	211.96	110.08	124.48	21	1.92	9.72	120.96
61.28	29.8	37.88	209.6	145.36	104.24	29	48
45.44	7.08	14	32.64	2.16	104.36	13.52	95.48
18.92	29.84	146.2	127.84	151.88	75.64	72.16	23.08
24.88	117.08	132.88	151.28	91.28	87.48	13.56	29.76
45.16	2.4	140	41.76	80.4	24.72	9.64	47.48
92.84	5.16	107.84	42.76	78.44	38.08	36.4	127.6
22.6	27.44	43.52	23.72	31.12	27.44	13.32	111.48
33.88	67.28	207.96	15.28	5.72	56.4	11.56	28.28
73.4	82.48	4.92	103.08	47.4	57.24	3.12	32.24
84.4	74.76	80.32	118.32	72.84	8.2	49.32	115.68
30.36	113.96	50.64	135.68	26.92	14.08	107.96	71.64
72.08	15.2	207.8	82.28	102.8	47.56	41.08	8.92
44.2	11.44	181.16	109.08	84.64	66.44	24.88	80.52
28.92	49.16	36.52	170.72	7.36	53.24	2.44	43.64
8.04	28.68	135.64	132.12	50.32	59.52	67.36	2.44
88.12	40.16	8.48	87.16	29.12	48.12	15.88	28.76
99.2	32.48	70	106.28	92.48	14.4	59.52	127.16
111.92	45	32.32	36.92	7.48	9.64	84.16	46.96
109.92	198.92	311.84	11.32	27.12	115.4	52.4	25.4
208.24	67.96	171.68	25.56	69.6	21.2	19.24	96.8
59.04	66.16	128.68	169.24	82.92	50.68	119.24	2.8
223.56	36.4	105.76	31.64	35.32	90.08	70.72	100.36
20.48	43.8	110.96	23.28	16.4	22.96	1.92	67.16
6.16	40	171.44	31.28	116.32	25.32	9.96	48.68
97.76	23.68	102.08	15.6	79.08	4	7.72	92.36
75.84	5.96	75.04	5.68	96.12	99.64	15.36	38.12
101.28	17.96	14.52	72.4	158.52	119.96	48.4	99.08
4.24	53	5.28	23.24	173	84.88	55.68	110
17.56	29.76	9.36	9.88	376.08	2.96	31.68	39.8
126.92	66.88	396.28	64.36	86.64	2.96	49.48	31.44
114.24	30.32	148.16	86.56	47.72	43.72	3.76	35.4
24.76	90.28	36	38.6	66.2	40.12	53.44	31.72
68.36	5.52	25.68	155.32	24.96	177.2	43.76	47.32
50.36	26.08	8	2.84	40	209.68	28.8	82.04
34.04	16.96	0.64	43.2	67.52	94.08	67.56	80.36
13.96	35.88	19.76	85.16	81.64	14.56	0.64	57
3.64	68.08	54.04	16.16	101.68	34.88	18.12	19.64
51.32	15.84	133.08	95.96	25.32	94.72	86.44	68.84
120.04	12.12	223.96	44.16	110.44	25.24	43.56	42.56
120.36	17.56	84	187.92	60.04	28.56	85.88	110.32
5.36	21.8	184.48	152.28	97.92	60.64	30	103.04
78.12	12.72	125.04	29.44	121.04	107.16	110.76	58.36
112.96	94.36	101.24	8.72	5.44	19.4	71.72	70.52
98.04	6.36	73.72	120	137.64	24.4	124.64	5.48
87.68	71.24	136.48	38.84	15.48	9.64	5.24	20.2
7.36	183.08	143.72	69.76	5.2	76.76	49.88	35.24
31.36	75.16	167.4	56.56	44.4	8.6	4.68	79.24
45.92	35.12	51.4	15.88	82.16	85	126.28	42.4
37.52	15.16	68.6	70.6	65.76	106.32	197.72	202.4
41.88	91.44	16.32	19.32	22.44	22.12	34.68	85.28
53.64	58.4	66.28	69.44	16.24	8	24.6	49.2
65.96	32.48	77.6	25.56	68.28	58.28	37.52	157.88
58.68	9.24	50.64	64.24	61.68	52.68	69.76	25.44
1.08	133.08	74.2	211.96	8.84	10.08	133.6	314.24
33.04	1.36	49.92	10.48	148.2	8.84	40.6	17.68
20.92	108.72	100.56	51.4	36.6	8.28	66.12	179.84
45.68	138.56	80.92	15.6	18.16	30.56	24.92	5.8
14.96	9.76	42	151.32	72.68	10.12	10.28	56.52
119.04	68.16	19.08	36.92	134.96	1.04	16.48	27.48
6.6	114.76	17.92	3.16	79.48	80.08	10.84	88.36
9.4	51	25.28	61.64	87.56	44.2	17.44	98.44
22.36	35.04	101.24	47.64	146.64	76.04	19.04	35.96
64.6	29.6	110.6	34.56	98.28	99.32	108.56	50.92
7.6	69.52	144.2	22.92	99.56	54.96	14.12	4.2
10.84	101.36	105.92	133.8	55.84	11.24	49.56	79.44
31.32	65.16	102.96	56.2	169.28	30.6	46.88	210.64
116.36	40.2	23.92	21.88	43.76	63.76	26.44	48.84
42.96	186.68	73.12	11.44	78.2	87.8	1.64	16.4
15	32.44	95.12	31.12	91.72	62.96	11.76	21.2
94.08	124.88	34.8	63.96	76.88	93.44	6.36	87.12
28.96	106.2	3.56	4.16	14.64	124.4	29.52	22.04
38.08	26.44	77.88	37.28	34.68	49.92	20.56	75.48
16.92	66.12	132.44	98.52	66.88	74.52	41.28	46.76
2.56	39.04	33.6	29.2	148.2	54.48	20.4	59.92
30.76	124.24	16.32	44	66.28	3.84	92.48	94.28
131.28	33.08	83.28	38.56	13.12	16.32	13.92	14.28
1.88	63	9.52	102.72	35.92	192.36	92.48	10.64
39	43.84	89.84	113.32	129.56	13.28	80.68	67.88
2.4	107.48	50.48	56.24	26.76	9.28	82.36	78.64
12.44	85.16	45.96	39.68	81.76	4.6	37.72	127.76
14.88	8.4	82.12	33.16	137.72	24	20.2	4.48
52.2	55.92	77.6	42.4	104.4	61.48	6.8	80.08
7.76	45.16	76.88	68.08	96.6	19.12	16.88	148.4
79.8	21.84	169.12	5.92	18.12	79.72	163.44	30.68
10.4	10.76	223.48	54.68	28.28	80.28	14.8	99
81.2	18.08	105.68	53.44	44.68	135.2	63.08	14.84
13.88	26.76	7.92	55.76	29.16	49.4	53.48	7.6
115.88	14.48	163.56	88.28	94.36	40.12	59.8	5.2
26.2	24.2	155.44	49.68	119.44	92.84	105.64	55.72
4.24	83	42.4	127.72	8.56	13.56	51.04	6.88
81.92	128.8	28.84	130.8	80.92	34.92	108.04	15.24
141.72	54.92	45.12	74.24	71.08	36.04	105.2	5
7.08	5.56	28.76	74.88	158.04	77.44	18.24	27.48
3.72	36.64	115.12	7.4	3.88	21.12	61.4	27.44
79.64	5.6	24.88	115.48	139.88	1.16	29.24	85.72
21.44	7.12	142.68	67.32	106.92	109.84	8.36	32.88
83.84	94.72	263.12	3.6	43.16	54.16	53.08	85.76
133.32	8.32	124.4	10.48	16.68	75.32	3.96	65.08
26.64	11.28	322.68	81.88	85.68	2.24	24.96	35.04
178.6	34.24	5.24	35.56	49.28	9.48	159.52	9.88
7.84	10.76	41.76	181.56	8.48	52.6	29.56	4.16
176.32	119.28	243.92	95.92	152.4	83.72	61.68	84.2
7.88	128.68	154	45.76	63.56	50.8	76.36	11.32
88.32	46.64	100.6	54.6	57.4	64.44	7.4	4.8
214.36	14.68	159.44	130.72	92.96	79.36	74.2	44.2
2.48	23.2	45.6	86.28	160.64	47.52	47.44	68.72
42.36	26.4	115.6	150.92	131.92	14.56	52.28	109.52
85.16	32.16	98.2	187.4	58.64	49.6	26.72	74.2
4.92	8.16	207.12	77.08	73.48	7.24	10.04	39.04
113.68	55.28	12.4	2	30.2	3.72	10.76	16.08
36.6	64.56	7.52	19.04	100.4	40.68	16.32	30.24
210.64	15.52	24.56	26	8.8	127.32	47	70.88
14.96	89.92	160.68	164.84	4.56	101.96	74.04	67.8
181.64	95.28	25.32	63.64	90.2	43.44	21.16	83
101.96	10.28	126.64	74.08	25.12	93.4	88.92	56.76
35.68	4.64	211.96	88	17.96	25.04	50.64	24.76
1.8	27.24	137.16	94.36	48.16	57.64	13.12	50.32
7.88	164.28	53.92	103.64	45.2	9.32	7	32.24
76.76	131.48	39.12	67.24	44.32	27.6	42.04	79.24
32.44	8.52	66.72	96.68	97.52	30.4	34.6	88.92
89.76	46.08	9.84	37.8	50.2	48.32	15.36	42.52
143.48	18.84	79.76	151.92	77.36	123.52	15.64	16.32
25.72	21.8	183.12	81.84	130.6	74.04	5.72	3.6
38.28	109.64	44.68	139.44	172.24	22.8	18.84	4.16
49.84	22.96	19.96	112.84	104.16	33.2	4.32	13.2
47.4	4.44	81.76	131.68	7.44	13.68	101.4	174.96
95.04	50.12	47.88	48.56	85.64	13.96	102.76	82.04
70.96	9.04	63.36	64.76	6.2	0.52	27.92	81.52
43.28	15.24	123.2	37.88	4.4	25.2	51.04	168.72
9.88	13.52	20.72	20.36	34.24	36.32	85.04	45.92
41.56	32.76	26	91.64	69.56	112.36	11.32	207.28
81.24	54.6	134.36	141.48	127.4	145.92	69.56	200.6
32.36	19.32	28.84	63.08	17.32	104.76	46.76	124.2
58.92	102.68	148.48	20.48	177.08	131.36	65	41.2
32.48	75.6	83.16	29.8	54.28	102.8	54.88	31.4
11.12	37.8	191.84	49.44	14.56	132.08	4.64	19.16
2.12	144.96	130.32	78.32	38.2	7.72	12.52	160.84
93.56	97.52	113.72	1.8	175.16	55.32	44.76	58.96
159.44	8.48	117.48	70.96	66.28	118.56	71.96	37.28
179.44	53.44	30.56	79.68	83.48	8.12	24.28	34.88
2.44	10.32	48.16	11.4	156.76	6.24	21.36	104.44
19.48	9.68	127.68	71.68	12.28	28	6.4	64.32
124.76	3.04	78.64	49.64	137.12	46.36	4.88	36.76
6.92	11.52	14	1.04	116.6	58.64	38.92	63.04
6.08	48.96	171.36	45.64	90.84	149.2	88.92	3.36
83.2	130.32	15.64	11.8	46.88	91.68	16	7.52
25.76	116.56	88.28	60.12	70.48	28.08	63.84	35.96
70.92	19.16	32.08	50.84	197.96	38.88	24.56	117
132.36	10.68	161.6	87.96	136.52	57.68	10.2	94.88
46.2	69.68	135.04	48.64	31.28	70.68	27.44	76.52
7.48	56.72	42.08	99.88	71.32	153.36	12.12	21.52
64.8	16.72	132.64	42.4	180.04	38.68	86.48	168.76
70.16	95.24	34.96	57.92	13.44	39.2	10.12	26.28
67.68	65.4	26.28	42.8	25.56	20.36	5.76	110.52
50.68	27.6	1.36	91.04	192.92	35.04	9.4	50.28
54.04	49.72	34.68	64.8	76.52	8.2	15.64	2.72
65.28	74.72	170.8	128.96	163.96	48.08	29.92	114.24
17.48	40.2	45.8	82	177.48	56.44	141.12	49.32
6.6	93.48	22.52	30.76	102.28	135.92	95.36	4.12
98.08	21.52	143.12	111.6	43.24	59.48	51.76	5.04
48.84	179.44	214.36	23.28	67.2	91.44	30.96	185.32
30.6	37.08	144.4	63.72	22.64	9.56	44.88	29.28
44.32	72.6	106.16	44.84	5.76	2.16	14.72	47.16
93.32	4.96	28.24	128.52	49.72	49.28	10.32	25.04
208.44	156.04	30.24	223.56	15.88	53.56	8.8	102.68
127.48	16.96	101.76	48	142.68	5.6	48.08	26.2
82.16	27.08	101.56	46.16	89.12	48.48	84.48	53.48
135.48	46.96	63.76	68	58	8.4	40.16	23.56
118.44	60.8	38.28	2.04	152.96	178.84	71.72	49.52
125.56	2.48	108.88	1.6	40.72	33.12	17.92	21.08
18.2	131.96	62.04	29.16	118.92	21.76	15.56	158.64
8.32	130.8	186.96	21.48	87.52	5.72	78.52	238.92
1.96	99.16	4.96	14.64	62.64	32.08	56.76	18.52
5.52	27.6	152.24	75.56	66.64	31	35.04	77.68
6.6	5.04	26.4	9.88	56.08	42.24	41.12	9.48
61.76	45.96	188	105.92	67.52	4.52	58.96	24.92
31.2	50.68	76.28	34.64	90.52	32.44	103.56	36.72
57.48	55.8	114.76	70.56	9.76	11.44	12.88	18.2
40.08	64.32	219.2	48.76	120.56	69.88	86.16	30.92
60.8	59.32	9.08	58.24	64.88	35	44.88	155.88
39.68	64.64	84.04	306.12	11.44	9.36	76.72	102.36
21.6	67.28	195.92	66.24	65.32	32.12	55.4	55.88
17.84	56.84	124.84	34.32	64	126.88	93.56	68.92
15.88	66.88	130.12	39.16	28.64	87.96	44.08	74.44
25.68	36.36	68.48	76.16	69.48	114.44	12.68	64.96
35.96	106.72	68.08	169.32	4.12	29.44	1.48	55.52
1.8	31.8	134.4	4.44	143.28	7.6	6.52	36.88
17.44	150.8	168.84	14.36	139.2	25.44	6.6	12.6
7.76	36.96	65.4	142.24	27.8	106.24	34	158.68
81	9.36	134.4	3.48	82.12	70.6	176.12	51.88
84.96	97.2	274.56	24.28	28.04	89.4	91.56	57.48
90.92	23.92	22.52	22.32	79.48	17.48	27.52	66.88
23.68	119.48	105.04	41.32	69.92	82.24	157.76	21.12
10.48	72.04	95.04	24.8	11.12	135.72	23.48	40.36
6.56	46.12	42.48	39.2	54.8	4.64	37.44	80.32
176.08	3	79.36	182.08	185.36	7.76	1.88	28.48
36.04	63.76	139.76	122.68	95.32	2.96	66.92	24.72
136.48	40.16	8.4	143.88	46.8	46	105.28	11.6
2.12	17.84	72.28	58.04	32.72	53.08	42.68	141.8
60.44	59.04	85.36	15.64	151.88	31.44	27.28	42.36
26.4	84.72	39.88	198	31.24	114.92	18.24	5.2
33.88	25.12	75.4	34.24	76.84	157	2.4	128.84
127.68	12.68	33.08	48.32	4.2	35.28	17.72	20.96
28.92	8.64	281.2	73.4	57.64	53.52	2	179.04
60.96	3.84	29.08	57.56	111.68	13.64	143.32	51.64
41.68	23.04	173.32	35.24	148.36	29.72	6.44	2.96
77.48	59.56	157.52	27.32	63.24	62.6	19.96	21.12
74.2	60.44	17.16	14.32	45.68	74.48	19.24	77.56
11.52	40.44	48.24	99.12	80.88	7.36	20.08	116.08
11.28	57.76	21.24	95.36	78.92	33.52	5.16	49.24
50.2	14.48	10.72	21.88	4.24	42.96	10.72	129.72
14.08	37.44	15.2	60.8	46.6	103.72	142.8	109.92
93.4	3.48	16.56	28.08	94.36	71.52	18.24	71.52
20.32	20.32	176.16	58.16	138.24	10.52	15.96	19.4
43.28	70.6	41.12	20.08	9.88	7.88	49.48	98.2
30.76	24.88	59.48	90.24	94	3.32	71.24	80.4
6.28	56.24	14.24	12.44	112.6	6	13.76	105.6
7.24	6.32	111.8	74.56	60.84	6.08	27.92	10.12
131.6	72.08	52.04	22.16	163.44	96.52	59.44	10.84
5.36	132.24	43.76	9.08	26.08	157.6	3.24	8.12
202.52	68.44	44.52	65.48	38	125.92	5.68	188.08
28.76	44.04	20.12	22.04	99	123.64	42.8	129.2
37.92	63.48	75.4	87.28	61.76	48.36	30.64	42.6
55.96	29.96	22.48	122.52	7.6	67.4	1.92	33.92
210	96.32	229.08	12.76	102.64	142.64	67.36	11.48
43.64	51.8	68	92.56	14.76	47.52	21.56	54.36
27.44	78.6	115.36	88.28	132.92	42.72	5.84	21.84
36.16	3.52	138.84	101.04	110.44	72.88	9.56	137.96
7.64	18.56	69.12	1.92	117.44	84.04	56.88	35.16
44.48	12.44	19.76	89.32	65.88	43.32	31.6	78.36
105.8	87.84	73.6	74.36	67	79.84	13.68	84.16
54.92	79.24	12.16	12.16	49.28	46.96	61.72	60.48
32.8	94.48	8.68	168.84	12.68	107.6	122.56	34.6
102.24	173.4	7.92	161.8	46.44	18.4	19.48	79.08
106.64	4.8	129	73.88	84.08	38.76	27.72	9.16
16	15	180.2	41.32	51.52	93.16	56.08	43.36
68.64	127.36	164.76	64.88	118.32	43.12	65.16	58.52
48.52	232.88	41.24	52.68	125.6	71.2	203.16	48.96
72.68	26.48	7.36	85.64	58.6	35.76	137.56	20.16
53.32	47.12	99.28	128.52	36.96	50.16	121.76	85.08
8.32	44.92	13.72	92.84	67.24	6.52	119.16	41.68
9.72	20.92	160.44	179.32	3.24	45.36	49.64	2.68
84.28	43.64	10.68	36.12	41.28	108.44	81.32	6.56
14.52	13.28	22.88	35.8	42.24	68.88	113.08	41.56
96.92	5.04	71.12	73.36	83.72	77.16	32.36	18.92
43.44	5.6	133.28	8.84	21.44	18.56	20.88	27.24
27.6	64.12	31.72	3.72	26.84	2	41.44	6.76
1.88	17.92	181.28	59.88	70.28	63.84	56.68	73
45.08	34	91.2	124.6	36.16	48.52	16.6	8.88
138.68	80.64	34.68	73.76	45.32	31	51.6	148.92
124.24	60.48	24.32	92.64	26.28	29.56	70.92	3.56
52.32	49.52	25.08	93.12	53.44	3.36	169.6	120.28
27.32	9.2	39.04	48.72	38.24	31.24	30.96	152.72
82.2	45.8	30.2	24.36	57.48	42.28	27.92	46.56
61.32	106.84	59.32	55.12	24.36	16.4	27.92	4.52
9.12	101.52	118.72	227.2	12.04	61.64	18.64	58.64
58.08	14.16	95.44	104.56	48.84	94.64	55.92	7.16
138.56	28.52	7.08	47.52	2.96	81.76	39.8	2.84
124.56	9.16	105	239	40.36	4.48	9.08	108.44
68.72	7.28	45.04	16.72	36.44	130.64	53.28	14.6
58.36	44.28	174.28	18.64	2.72	16.6	26.48	43.2
43.88	5.24	32.72	222.04	6.28	190.68	21.08	46.56
77	78.08	42.24	30.76	77.52	67.4	13.4	17.12
47.64	28.08	27.96	30.6	12.44	4.88	62.36	185.96
1.4	47.2	42.6	65.12	71.2	42.32	16.28	56.08
57.08	12.48	18.64	45	43.52	23.32	72.36	59.12
110.92	71.08	20.76	186.72	35.12	67.12	12.92	150.88
50.2	12.68	1.52	107	54.8	32.64	5.84	114.8
37.36	10.96	10.92	101.8	70.84	33.84	7.6	88.16
117.4	26.32	178	185.16	7.36	10.36	32.12	106.16
41.92	80.16	135.4	63.6	23.8	36.84	4.2	45.96
27.36	16.6	126.8	34.52	2.68	69.72	4.64	163.32
15.08	112.72	302.68	21.8	13.6	14.2	8.56	6.32
77.56	15.96	143	54.24	12.68	89.64	12.04	2.96
86.92	53.04	44.24	18.92	89.04	52.2	16.2	75.16
94.32	37.2	94.36	17.52	16.12	23.48	86.76	99.16
122.48	82.92	102.72	98.8	2.6	161.96	45.64	22.08
100.56	11.84	192.12	34.84	24.36	20	56.72	13.76
306.24	9.24	93.6	70.88	156.6	42.8	24.4	4.4
65.6	60.64	62.6	12.96	97.08	3.32	18.56	65.68
8.96	41.28	142.64	165.28	19.12	56.16	20.88	46.36
7.92	133.04	113.92	3	237.76	107.2	26.24	40.4
86	26.72	173.76	6.92	194.8	116.36	16.6	32.32
21.76	5.24	75.6	48.48	32.04	14.76	10.28	25.56
55.4	59.16	32	52	80.36	16.28	19.08	165.88
8.96	2.48	33.08	88.8	142.88	95.96	49.48	17.28
56.36	3.2	101.6	36.76	227.32	64.4	65.96	55.16
47.48	37.84	64.52	42.64	248.2	3.84	47.16	12.68
41.88	2.68	26.84	22.68	21.48	3.68	25.92	43.92
10.8	56.68	69.84	27.72	21.68	23.8	25.84	18.28
19.44	15.4	34.44	25.32	49.8	2	72	78.36
18.72	10.04	6.24	3.48	168.36	5.44	30.64	27.28
169.12	10.16	172.48	15.24	81.4	8.48	7.52	139.84
28.48	20.04	239.28	120.6	50.96	23.68	13.24	13.88
144.8	86.12	259.04	170.28	1.56	101.92	49.6	44.48
115.72	48.24	65.48	27	28.52	164.6	9.12	4.08
2.52	18.88	54.2	140.8	86	43.36	21.96	49.36
11.32	10.68	64	7.2	150.08	58.72	50.28	44
36.56	22	93.56	17	87.96	39	21.48	16.92
153.84	11.96	31.24	55.6	79.16	6.68	19.44	22.12
19.04	96.68	54.24	29.36	64.92	43.12	15.92	34.28
12.96	9.4	33.32	45.16	55.8	92.8	3.04	103.44
11.36	14.36	102.28	27.88	154.8	178.28	51.64	39.2
185.4	56.4	71.92	21.28	13.08	14.36	84.6	19.64
9.84	49.24	77.88	92.48	13.64	95.68	43.96	86.08
51.96	66.92	109.44	58.92	209	16.88	74.72	24.72
116.36	65.76	67.92	5.68	8.96	13.84	71.32	123.08
45.16	16.68	67.48	46.2	36.76	52.32	30.4	11.72
44.88	31	323.6	40.88	79.24	1.52	32	39.12
16.56	17.04	349.48	121.64	39.92	47.32	119.44	58.48
12.24	2.8	65.64	11.6	20.4	8.84	148.92	184.84
23.76	20.96	151.88	0.44	42.52	64.6	3.72	87.76
45.92	8	15.04	62.04	54.68	31.48	46.8	65.24
48.24	39.92	95.92	62.76	12.08	2.84	7.6	27.88
17.04	7.84	8.48	60.8	71.24	33.88	28.76	6.56
109.64	63.28	124.44	22.76	2.88	11.68	109.52	27.4
74.6	31.08	63.84	182.24	117.48	38.44	113.68	178.36
28.24	56.56	173.88	22.64	107.64	14.2	102.52	40.08
9.28	6.36	141.92	38.44	81.4	49.32	137.56	13.12
64.88	4.2	16.84	7.72	44.96	72.88	23.52	43.84
83.68	58.8	10.36	130.28	76.12	6.56	112.04	9.64
8.72	5.44	20.8	40.08	30.56	12.08	86	39.16
15.24	79.96	141.04	168.68	5.24	3.4	52.72	52.68
32.04	124.04	133.16	27.36	42.04	97.12	14.72	19.08
26.8	63.24	131.48	154.44	30.36	2.4	65.24	24.52
17.08	8.08	24.16	149.84	24.36	88.24	158.4	27.92
3.32	63.72	181.88	14.28	3.64	41.72	66.36	45.04
1.16	57.48	29.92	127.84	40.72	151.44	150.4	16.36
3.76	29.32	103.48	134.84	59.4	31.28	110.6	18.72
5.08	22.12	123.88	2.08	115.96	35.36	22.76	100.56
65.36	62	13.68	39.88	5.64	77.72	24.72	65.32
5.16	35.6	134	18.52	5.64	142.24	14.04	52.04
118.24	69.36	70.76	73.64	43.36	32.04	87.56	26
35	28	30.8	156.32	24.44	35.12	69.64	31.92
77.6	21.56	117.56	138.04	34.36	31.72	106.56	56.04
5.96	35.68	98.52	81.36	19.92	47.24	17.84	14.08
11.28	55.4	105.64	5.64	11.68	93.2	78.44	176.28
55.32	9.32	174.16	3.64	101.08	5.64	88.16	128.6
43.2	5.16	105.28	47.68	11	39.8	13.44	60.64
172.4	147.12	37.04	109.04	114.04	93.92	28.8	7.2
82.04	38.28	66.32	137.4	89.28	149.88	4.36	23.88
13.64	84.12	129.56	15	40	104	5.68	64.92
237.2	18.4	54.4	10.28	27.56	18.68	155.84	73.16
161.92	8.52	17.88	153.44	14	10.88	211.36	40.32
35.2	138.24	144.32	174.92	37.76	37.56	94.92	122.52
20.28	11.32	2.4	103.84	28.16	27.92	44.48	177.8
67.96	22.44	196.56	48.32	18.92	176	147.76	34.4
96	11.84	32.72	43.56	86.88	38.44	51.88	66.64
56.04	76.2	31.24	208.52	62.52	5.52	94.64	95.76
51.96	3.72	16	152.28	20.72	10.68	26.52	18.04
10.56	90.24	82.88	21.56	33.84	73.56	71.44	63.04
257	3.2	65	139.84	26.04	141.68	17.32	29.84
39.52	41.68	5.88	74.76	36.68	29.8	49.12	13.52
3	53	45.6	92.32	161.88	40.76	19.56	99.32
15.56	59.52	184	178.8	136.96	33.4	19.28	5.72
152.12	19.92	7.56	32.68	17.64	81.28	7	20.88
86.8	7.68	28.6	156.64	65.48	12.36	50.84	119.28
136.24	99	8.48	90	29.4	53.76	45.8	47.16
97.88	171.76	109.24	135.76	78	18.4	59	56.56
118.2	89.76	32.72	79.12	107.8	6.44	64.6	87.32
46.4	4.08	90.16	56.6	221.36	147.64	13.08	147.2
137	109.92	52.16	88.08	4.52	41.4	29.84	34.64
124.88	29.48	53.2	54.56	31.44	40.76	21.68	66.56
121.04	76.56	86.88	123.92	56	3.6	18.68	14.64
100.44	10.96	108.52	55.44	40.56	25.32	29.96	16.16
88.44	120.08	52.68	121	35.48	17.16	25.88	90.6
132.68	99	121.16	127.2	28.48	35.32	12.2	11.6
40.52	145.68	86.24	106.44	55.48	1.4	11.44	44.84
269.56	118.72	8.84	38.96	110.44	32.96	79.88	40.48
41.32	11.8	32.36	84.48	70.4	21.76	4.36	87.12
104.2	14.64	166.6	88.92	42	2.28	20.08	15.64
54.04	46.12	60.12	37.64	41.56	1	9.64	82.92
81.84	42.48	37.2	91.68	6.44	7.64	29.6	71.12
197.32	28.64	18.6	156.64	118.12	24.52	94.48	11.44
14.92	13.08	61.68	34.04	57.28	141.32	26.56	30.72
13.12	70.88	109.12	62.92	21.52	27.28	204.56	13.84
14.76	36.64	147.96	153.2	25.64	7.96	19.28	17.08
67.04	24.96	79.08	39.28	2.04	25.24	35.24	15.24
190.08	29.2	65.96	42.4	15.12	52.36	158.56	45.24
92	72.68	72.44	24.36	158	103.48	26.08	26.8
111.68	185.48	74.16	187.08	4.8	46.2	63.04	9.6
37.28	23.48	65.32	174.8	18.56	101.4	25.88	27.92
29.24	179.16	20.04	62.8	71.4	16	115.16	34.96
6.64	2.96	128.76	157.16	33	43.04	117.12	34.88
121.32	30.4	27.6	103.48	44.76	164.84	12.96	86.56
84.68	44.84	157.36	85.92	40.72	35.2	3.76	110.52
85	149.28	77.72	55.16	148.28	17.4	14.2	22.64
27.6	59.2	117.52	68.84	1.84	43.48	30.76	7.24
38.4	27.24	3.24	33.24	41.4	60.08	118.12	6.56
59.88	8.76	2.68	136.76	36.76	38.88	50.28	74.08
112.44	21.4	171.84	120.52	89.28	52.56	6.48	33.48
68.16	21.84	208.36	34.68	44.6	32.52	25.2	13.84
6.92	7.48	48.16	18.56	11.48	4.84	2.64	68.4
16.2	10.6	18.12	5.96	9.24	71.32	13.24	2.72
18.68	37.44	67.16	87.16	56.48	48.68	83.28	113.96
48.28	87.6	80.68	105.36	19.8	6.92	29.24	43.48
167.2	11.68	50.6	34.52	37.68	61.08	4	18.68
31.64	1.76	32.52	20	34.76	39.36	18.92	100.24
27.96	10.4	2.72	89.52	103.32	48.32	31.28	5.24
6.44	16.76	34.96	63.84	122.56	84.32	22.76	48.08
2	4.2	72.64	65.4	144.2	49.68	202.12	4.32
13.96	58.4	214.72	9.12	58.64	4.16	124.16	10.2
5.44	29.44	157.4	73.12	4.44	43.56	146.52	64.96
56.04	16.2	61.72	22.52	10.16	28.52	78.12	8.28
3	24.6	36.72	82.52	26.56	3.8	35.84	26.12
2	29.8	64.44	203	110.88	44	14.44	237.72
12.44	4.44	72.72	14.44	19.32	12.36	35.52	234.76
53	23.72	51.24	17.76	6.08	1.68	22.04	38.36
89.72	47.96	99.04	51.76	11.04	60.72	52.6	49.84
4.84	4.72	172.8	58.8	6.68	74.52	23.64	33.68
127.2	234.48	167.48	28.8	3.6	115.84	73.12	2.72
51.24	22.44	72.8	77.96	30.6	21.08	111.48	19.12
26.44	81.08	118.04	95.48	138.28	21.36	82.52	59.16
139.64	31.16	43.96	13.16	22.92	45.72	120.88	86.28
30.08	41.96	9.68	125.72	55.68	5.24	145.24	115.48
72.12	87.44	57.12	104.08	6.16	36.52	30.56	65.48
21.52	196.12	109.28	196.88	108	52.56	21.44	69.08
118.52	9.64	66.12	97.48	21.32	7.08	20.12	2.2
14.12	36.4	84.2	17.52	10.12	36.28	31.6	40.84
41.64	96.28	172.4	50.72	3.12	35.08	53.12	101.52
22.6	4.28	178.88	84.84	101.88	16.24	127.56	10.16
51.44	5.24	167.4	85.6	118.92	4.4	19.52	60.36
48.44	66.64	51.68	66.04	102.68	61.48	135	86.12
26.88	34.52	53.44	15.24	52.48	77.08	37.12	35.72
30.36	95.96	16.36	41.12	5.04	93.68	123.8	49.88
52.36	8.2	146.52	9.2	42.56	4.32	49.6	5.28
32.48	7.2	28.44	8.32	17.88	86.56	122.28	37.84
32.2	2	41.64	158.96	81.4	179.64	26.76	51.64
100.92	64.52	76.68	139.28	21.44	82.52	5.72	32.44
71.6	11.8	241.44	15.32	26.96	47.64	4.84	19.32
85.24	123.76	127.52	24.32	3.28	44.48	28.6	14.36
47.76	60.08	18.16	144.08	97.2	90.32	49.8	94.44
41.6	196.56	66.28	99.64	75.64	78.16	7.2	69.64
138.32	146.04	68.48	106.88	12.68	84.48	4.6	16.84
77.08	168.64	21.72	10.84	74.36	252.52	8.56	8.04
74	27.08	82.48	7.44	62.36	134.8	6.16	103.08
76.16	76.68	15.2	31.16	120.32	19.92	65.08	2.72
9.12	24.76	35.56	170.4	62.04	132.68	94.4	4.12
12.28	30.2	147.2	27.2	110.64	50.2	52.48	27.88
42.4	100.52	108.24	192.88	0.4	6.04	16.44	23.92
48.12	66.52	182.04	92.36	86.32	6.76	12.68	39.44
14.12	14.72	54.44	35.92	32	58.16	2.72	132.2
177.84	120.84	114.28	62.16	106.2	15.84	5.12	133
29.84	18.72	76.48	30.24	33.52	20	11.08	61.76
51.16	52.16	60.48	156.84	114.92	39.52	29.16	20.44
32.32	33.88	166	213.2	19.56	32.08	60.32	77.92
37.96	9.32	133.88	1.6	39.96	26.2	102.64	38.64
50.24	100.52	123.56	19.36	110.88	17.28	23.76	99.36
24.76	18.28	190.92	32.96	190	51.32	23.52	32.88
28.6	14.72	69.4	36.88	4.32	28.32	38.48	77.28
21.24	4.24	78.68	20.72	66.44	27.92	24.12	7.8
66.24	18.88	78.56	95.04	11.96	20.48	116.4	31.4
16.4	39.92	21.68	55.16	35.36	22.44	31.88	33.64
61.96	78.28	85.6	36.44	14.8	4.48	1.28	11.8
21.84	4.56	8.72	207.24	6.52	21.88	23.76	24.24
42.12	53.72	254.32	67.24	44.08	31.52	48.28	93.48
113.2	5.16	209.4	2.56	46.32	3.2	41.52	27.32
3.72	6.2	300.32	78.36	122.88	15.56	61.8	20.64
32.44	23.44	118.8	29.32	75.52	46	43	48.48
31.4	31.68	44.24	40.52	61.2	51.12	10.96	119.92
68.44	8.12	13.28	18.12	22.76	12.04	13.56	80.64
92.76	44.4	62.36	67.12	25.56	11.92	61.88	20.08
111.08	49.8	59.6	72.76	68.56	67	35.08	95.64
48.04	5.52	34.32	242.64	128.72	105.96	9.08	13.64
54.76	7	125.32	168.72	44.96	65.6	62.28	15.84
48.6	110.12	75.72	200.88	25	51.04	30.04	35.92
9.12	17.96	110.92	50.04	51.4	132.92	26.88	56.16
4.2	116.12	120.04	64.16	55	102.48	55.2	125.32
39.28	20.24	9.52	138.64	10.32	55	18	49.16
27.28	47.96	79.36	78.08	56.32	38.56	149.96	12.88
171.44	22.76	113.52	59.32	57.76	48.48	16.96	49.52
87.36	102.84	85.4	178.68	110.8	204.8	65.52	196.12
105.2	85.04	14.64	51.96	14.68	50.04	40.48	33.88
39.04	59.88	46.52	19.84	101.6	82.44	76.44	4.92
38.24	173.76	11.32	41.88	91.84	51.44	145.2	5.4
230.92	77.68	39.84	6.72	365.56	87.68	79.2	2.2
67.72	23.8	8.16	91.48	121.16	32.64	43.8	40.56
11.48	136.08	15.64	183.76	35.08	37.72	118.96	108.72
125.12	7.88	1.6	9.04	28	69.12	2.68	18.44
129.36	1.36	14.08	61.36	89.24	48.44	67.84	36.32
198.48	99.92	71.24	8.56	55.76	31.68	54.32	100.44
55.04	22.8	11.88	174.76	41.4	42.76	216.36	31.36
113.28	69.68	138.16	86.6	47.48	59.76	64.88	30.12
140.16	40.68	22.76	34.08	19.32	15.88	160.8	19.56
23.8	92.8	49.72	50.08	17.44	32.92	95.64	59.48
7.52	4.68	62.96	60.28	11.16	50.04	31.28	8.16
75.28	16.2	50.88	144.04	122.76	38.64	142.52	28
94.32	27.48	113.52	55.36	13.32	59.08	71.44	68.36
97	104.76	63.76	127.6	12.16	118.2	12.16	71.96
106.12	17.8	20.92	34	63.88	32	75	3.76
33.32	138.36	100.4	29.6	71.68	79.24	39.24	38.2
29.68	40.4	7.32	19.36	37.12	32.96	59.92	10.92
64	143.44	59.72	84.56	39.76	46.8	10.44	78.4
164.2	173.08	199.36	97.44	50.04	84.4	123.16	29.48
21.12	7.32	194.04	11.16	191.68	114.28	1.92	18.04
2.88	101	17.64	136.48	48.12	7	114.28	42.2
22.4	101.32	7	34.56	86.32	19.24	83	33.36
69.96	54.44	15.8	10.24	88.92	67.16	61.56	61.56
32.4	40	49.04	151.64	137.08	53.32	26.8	66.2
12.04	5.92	17.12	75.92	53	27.24	109.12	63.8
6.8	153.88	52.36	7.52	34.72	79.52	17.12	31.36
10.92	6.6	69.96	22.28	40.12	35.12	10.04	3.28
3.12	72	29.88	14.04	26.96	38.92	5.08	5.68
69.2	11.56	41.48	56.32	50.56	65.72	43.6	184.4
163.12	64.76	57.4	17.16	208.72	60.68	3	28.92
10.36	200.2	99.32	19.36	59.84	104.92	5.08	25.04
53.88	1.6	56.64	46.28	65.8	10.44	56.08	91.8
23.96	90.48	114.56	28.6	132.28	34.16	161.2	81.4
51.08	25.68	73.76	2.76	48.6	95.24	56.24	85.44
221.36	50.48	52.04	1.28	42.48	82.92	66.8	31.96
115	9.88	63.92	93.24	109.88	12.56	32.4	3.52
48.4	11.68	75.76	85.36	4.16	7.4	137.96	9.44
48.12	37.8	101.16	183.76	3.12	3.28	18.12	22.12
30.32	93.8	37.88	196.68	61.84	18.56	75.64	29.12
63.68	178.36	75.28	11.64	42.28	2.48	61.32	170.56
2.68	113.76	17.64	60.08	8.2	4.8	257.4	3.44
49.88	43.8	186.08	172.24	125.96	131.4	45.48	28.32
133.2	7.72	130.52	245.36	8.36	14.68	7.16	5.16
54.6	68.48	159.4	43.84	79.12	18.28	40.44	11.08
43.96	90.36	2.08	18.56	60.76	16.12	26.76	31.76
56.96	31.4	44	35.44	60.96	87.8	126.4	56.72
177.96	24.56	138.4	52.88	52.16	22.32	5.2	79.32
34.12	95.72	84.96	106.16	16.36	49.32	17.08	21.84
16.32	97.28	92.16	21.84	4.12	54.48	31.4	46.32
124.8	101.36	38.48	24.36	79.52	81.52	41.64	37.64
3.6	1.52	43.48	54.12	73.44	60.8	11.64	10.64
38.88	162.6	37.52	100.64	21.48	13.68	22.84	24.04
29.76	64.76	125.24	81.8	17.68	48.32	71.08	29.24
43.04	40.76	62.36	129.6	172.56	160.2	44.8	80.28
127.36	3.16	120.52	126.76	99.16	3.52	1	67.8
5.4	12	55.76	14.44	37.24	82.64	173	32.8
39.16	32.68	20.48	94.16	1.08	41.8	104.4	35.4
10.12	45.12	115.64	24.4	36.8	25.56	191.84	44.32
64.76	121.36	95.24	88.04	83.16	65.32	26.68	74.64
48.12	14.4	26.92	125.48	20.96	10.92	2.36	67.76
34.08	18.8	154.24	65.56	151.28	92.04	12.72	200.08
111.8	2.92	15.44	118.12	34.64	4.96	11.12	8.48
103.2	4.08	33.88	235.76	142.72	13.52	82.4	159.12
22.24	9.04	73.08	93.52	7.88	7.96	52.68	161.24
85.24	44.92	2.28	61.8	62.16	47.88	102.8	39.96
68.88	58.84	36.72	106.4	90.8	64	72.24	8.96
84.44	42.28	100.52	133	79.08	26.88	34.68	180.68
14.04	52.04	91.52	69.96	178.12	66.88	21.92	62.92
14.56	25.48	47.64	78.6	124.04	24.24	3.92	50.44
75.08	44.76	75.64	192.36	70.36	3.76	8.76	56.88
37.16	38.32	37.04	113.68	24.52	33.24	73.56	48.36
37.72	13.44	16.72	37.68	63.36	54.16	21.52	84.44
82.64	121.8	103.56	107.56	194.96	15.56	59.76	10.92
3.84	3.96	8.32	73.72	202.52	49.52	65.16	149.2
79.32	4.2	31.52	23.52	8.08	96.64	8.84	83.2
100	170.44	124.84	17.44	68.8	79.96	15.84	11.6
74.6	12.76	107.84	31.2	173.56	55.84	43.12	63.64
106.76	91.72	231.16	26.96	5.52	43.08	21.56	48.56
56.96	12.88	13.68	39.84	84.68	96.52	23.68	55.6
18.44	17.32	65.44	9.44	48.64	69.64	10.56	106.36
42.96	55.76	14.48	4.52	195	26.56	2.92	32.08
87.56	4.2	111.8	40.24	3.64	120.72	44.6	7.68
93.92	38.4	1.92	86.4	31.24	24.12	14.52	23.76
79.96	51.12	155.72	10.52	112.12	86.4	7.64	103.56
8	12.64	47.68	14.8	27.72	77.16	131.16	47.08
13.44	24.6	51	73.12	65.2	23.16	65.28	16.28
38.4	72.4	95.72	251.4	123.48	138.36	142.2	64.88
204.28	91.84	78.96	17.4	92	40.32	9.16	70.24
31.28	10.92	51.32	27.2	13.48	34.04	106.6	11.68
30.48	16.32	0.48	132.12	41.32	88.52	35.6	219.68
22.72	4.44	73.28	6	23.24	14.56	23.04	28.32
17.68	115.6	173.16	133.52	59.04	4.48	94.16	18.76
26.4	23.4	100.76	31.76	138.4	71.4	79.48	84.12
15.64	28.92	103.8	149.24	12.04	39.24	40.52	107.64
4.68	4.16	63.96	41.12	71.24	26.56	199.76	80.92
54.88	52.24	176.24	16.32	114.8	11.52	10.88	22.12
19	76.12	92.4	14.88	86.08	44.56	118.88	142.04
149.44	113.56	108.68	15.68	228.2	58.68	29.76	35.28
6.56	76.92	150.8	86.16	18	82.04	21.32	19.32
77.84	105.28	37.44	35.96	70.16	55.84	67.88	28
13.56	13.88	12.08	9.6	45.84	2.12	158.96	70.08
250.2	16.12	74.8	65.6	16.68	15.88	16.52	36.16
56.96	21.68	52.68	85.64	154.28	52.6	65.8	134.32
2.24	70.56	122.08	101.92	8.08	70.56	169.08	18.68
55.4	68.24	27.6	97.28	51.16	54.4	43.12	60
132.28	4.36	44.88	145.32	65.08	109.52	30.16	76.36
296	11.08	26	84.28	60.96	58.4	65.72	44.28
8.64	96.24	76.28	97.04	32.52	47.44	64.6	30.6
91.6	135	65.6	41	105.08	27.16	127.52	29.4
13.32	23.44	79.16	100.48	81.2	66.32	28.36	67.04
75.56	3.56	115.12	70.04	130.44	56.72	164.88	90.68
43.36	9.28	85.4	127.28	53	12.08	78.96	20.4
65.8	4.72	116.84	63.28	38.8	9.72	146.28	74.8
9.16	22.16	124.24	71.04	5.04	22	8.8	51.84
21.52	121.84	96	73.84	24.56	66.28	62.16	33.16
97.32	44.12	106.2	98.72	132.72	10.96	161.12	23.84
5.76	36.92	12.24	78.4	21.64	21.8	138.64	26.2
38.76	132.96	17.52	46.28	78.48	13.08	35.08	48.76
83.4	49.8	45.72	137.52	49.04	52	251.92	86.8
77.12	97.72	105.2	132.12	42.52	72.8	16.12	6.68
15.72	26.2	9.96	109.16	35.68	8.6	255.2	164.36
17.88	100.64	83.6	88.68	4.6	62.56	73.44	4.8
50.52	51.76	46.52	77.2	36.68	4.84	42.08	39.64
86.36	28.52	38.08	114.96	43.88	75.28	60.4	23.56
49.2	87.04	62.56	112.2	110.12	38.68	37.72	98.52
41.8	78.4	11.76	16.88	6.16	81.52	106.88	118.04
22.32	161.12	109.6	52.12	59.8	131.08	3.84	15.16
7.2	156.32	103.8	24.16	16.76	31.52	72.68	29.76
5.4	97.2	34.16	115	58.8	49.88	17.8	6.92
20.04	153.08	36.52	21.84	150.12	3.64	24.56	65.96
37.56	51	134.88	40.64	68.28	43.52	4.28	122.44
18.64	17.32	72.88	62.56	3.12	7.76	172.28	5.2
24.08	142.8	51.52	169.84	30.4	23.08	97.88	88.64
155.64	19.12	32	81.36	67.48	80.12	48.08	75.96
64.52	4.32	7.16	266.96	60.56	79.8	71.96	112.24
46.8	92.44	48.24	7.44	147.04	19.64	65.08	28.48
55.56	11.92	96.08	135.28	51.56	32.84	26.84	70.24
19.04	17.96	55.24	54.76	133.04	105.96	68.08	75.96
16.52	117.04	52.68	96.36	77.04	56.08	157.8	80.16
11	41.24	45.44	116.28	49.56	73.08	96.44	61.16
1.96	83.84	170.48	79.08	24.08	34	39.32	11.68
2.84	79.84	54.28	25.64	21.44	95.92	66.44	38.8
57	51.44	122.76	132	44.64	46.36	30.6	35.52
7.76	116.96	2.44	2.64	96.36	36.52	18.08	95.52
75.24	122	132.12	20.12	93.84	31.56	41.92	55
19.44	125.6	31.08	25.96	46.48	24.08	17.92	13.08
2	44.56	33.08	10.12	36.6	23.88	29.32	3.52
12	47.52	67.2	27.4	2.56	96.12	35.68	122.16
101.68	1.76	61.44	54.8	78.84	97	41.32	10.76
70.52	4.32	277.6	54.28	88.6	39.6	103	1.16
73.2	175.76	38.56	135.72	14.24	73.68	20.56	46.32
62.2	4	56.08	75.08	64.56	16.4	78.68	137.12
40.52	124.56	41.4	48.96	81.52	67.68	11.84	25.4
192.16	24.32	69.08	45.2	76.2	12.24	13.72	10.6
21	37.32	83.8	101.6	52.64	19.8	11.76	90.88
127.28	28.56	22.12	41.04	35.16	145.36	7.4	86.32
27.56	27.76	168.88	48.28	6.84	32.76	103.68	214.96
39.6	32.44	180.32	29.48	12.16	44.52	10.28	33.64
80.28	72.52	37.44	34.44	80.88	23.92	36.92	144.04
55.96	49.32	1.32	124.8	69.48	37.48	37.28	36.16
44.76	43.52	89.12	65.8	23.88	27.88	1.72	44.08
22.12	22.12	29.76	44.24	56.28	110.68	6.16	69.88
22.28	97.28	104.92	30.48	18.72	50.72	10.8	61.92
36.68	25.68	4.52	18.84	60.52	137.68	46.12	23.8
44.64	31.56	5.64	79.48	113.8	10.36	31.76	56.24
15.12	133.84	8.08	73.4	127.92	37.6	105.12	50.08
93.92	36.44	8	67.08	67.96	163.04	18.96	26.8
80.4	130.6	9.48	98.56	126.96	7.2	41.28	75.8
12.64	12.88	69.28	162.68	55.68	5.64	33.48	25.04
13.4	35.08	3.4	96.16	29.48	89.92	3.72	53.24
66.6	42.88	10.52	51.68	11.4	56.6	89.8	186.2
44.16	6.64	82.04	45.96	27.72	7.08	17.08	22.6
8.56	75.12	51.88	42.88	44.36	69.04	6.16	91.8
20.92	28.16	37.28	84.56	98.72	8.12	27.64	123.92
42.96	37.16	10.08	46.48	31.92	48.6	4.36	54.76
144.68	32.24	28.72	27.04	116.88	116.88	80.44	13.48
41.48	106.24	10.08	51.8	17.04	143.52	7.96	63.52
2.04	66.44	163.88	8.12	85.88	140.72	62.4	56.28
138.8	33.84	127.36	17.12	20.2	88.32	38.96	52.28
5.92	10.92	62.16	12.64	138.96	17.24	189.52	81.12
49.76	47.32	25	16.4	102.72	19.96	21.72	6.92
69.68	19.16	164.16	40.92	37.48	53.4	99.88	3.24
52.36	6.68	49.96	57.64	16.8	160.32	42.8	27.68
31	29.8	32	14.16	36.32	24.2	5.8	62.44
10.4	6.08	17.16	15.64	9.2	4.52	19.56	35.48
24.08	21.36	7.08	15.36	92.04	4.4	112.6	42.76
16.68	88.12	161	49.48	14.36	27.2	3.6	115.92
34	89.96	14.56	39.32	64.16	24.92	24.28	16.32
6.36	41.24	24.48	89.36	13.64	114.12	57.48	4.6
6.84	42.6	162.12	34.88	10.2	11.24	33.28	66.48
231.36	22.68	68.12	12.6	87.16	9.44	24.76	245.32
178.64	8.72	93.92	6.28	77.52	38.12	40.52	23.56
53.8	8.76	33.92	8.8	10.88	5.96	20.48	65.24
43.08	187.84	39.6	14.72	54.72	13.04	5	16.16
12.12	22	76.56	19.76	5.36	143.04	21.68	52.32
14.6	32.52	55.36	195.56	2.36	169.6	74.12	6.72
86.16	22.68	136.8	30.28	16.28	114	68.56	44.76
114.52	2.88	134.08	47.64	88	94.92	51.72	136.48
109.48	12.92	87.4	84.16	62.6	77.12	167.64	11.68
16.44	17.64	79.04	98.44	101	25.2	118.4	10.04
44.56	10.36	28.84	289.08	14.08	140.48	30.24	29.24
28.08	22.32	32.84	54.36	177.44	23.88	118.96	38.68
43.84	205.04	37.16	113.04	94.32	16.64	92.6	91.88
103.88	19.52	34.48	45.64	4.16	2.44	47.88	49.4
8.36	19.28	128.48	155.24	20.08	50.2	67.6	24.84
224.92	90.8	114.56	28	35.44	24.04	8.64	5.48
53.4	24.52	38.72	4.92	80.88	38.56	19.04	46.96
120	66.76	13.88	19.76	10.92	44.36	14.68	4.76
14.48	34.2	50.52	116.84	19.2	51.44	53.12	88.24
39.2	122	45.32	21.64	28.96	47.28	80.68	30.56
42.52	7.28	60.24	192.6	51.36	9.88	29.52	65.76
4.12	16.76	17.84	43.44	120.2	45.84	14.96	48.2
32.36	31.64	68.84	98.28	16.36	22.48	60.84	109.64
84.88	23.56	69.68	53.92	139.64	129.16	125.44	33.32
101.88	116.8	122.64	76.88	111.6	42.68	110.64	48.92
35.56	13.12	43.32	19.8	66	27.8	40.24	40.2
127.64	70.96	91.56	165.28	68	38.6	1.92	35.08
55.8	16.44	59.96	48.12	58.28	127.44	42.24	111.68
31.6	91.4	43.12	10.32	3.16	35.68	44.92	28
260.36	89.88	105	32.56	10.56	31.2	19.36	248.64
208.44	59.64	23.36	228.6	14.24	8.16	17.48	20.72
32.92	39.48	184.48	130.36	18.44	87.88	59.32	26.2
7.32	13.32	51.16	90.2	40.68	67.36	58.68	31.36
32.84	5.08	25.84	155.28	15.92	34.32	159.68	230
14.32	137.92	44.32	58.16	93	18.32	5.56	49.6
6.36	27.12	16	97.64	43.28	133.16	17.28	11.92
106.96	13.44	11.28	17.28	155.44	116.2	91.96	52.48
8.16	69.96	126.68	206.96	14	30.56	12.64	52.56
34.68	44.12	149.04	222.48	79.56	20.8	80.28	1.76
123.96	41.24	56.12	117.08	18.68	6.44	69.84	16.32
60.8	59.92	103.44	27.6	16.44	3.24	21.76	40
12.52	3.84	47.76	27.92	35.84	37.76	53.6	31.16
7.04	43.32	210.16	90.48	49.56	19.48	51.36	19.16
20.28	56.32	53.32	77.88	9.12	112.44	48.56	39.12
43.12	67.36	54.76	33.52	79.12	35.12	91.84	20.08
13.72	15.12	58.84	21.44	28.12	66.28	32.96	210.32
34.2	36.72	167.88	3.6	90.12	2.48	68.32	17.36
39.28	31.32	4	39.04	31.36	65.92	72.8	28.28
52.64	3.4	149.24	35.76	101.2	70.72	52.8	73.08
7.16	30.84	63.52	86.96	13.84	34.68	12.68	68.48
249.28	34.12	19.44	179.52	60.24	189.24	10.84	29.68
64.76	39.2	20.92	17.68	19.28	8.68	33.64	4.16
49.92	87.24	177.64	13.84	35.96	52.48	43.76	114.6
146.4	61.2	130.16	68.76	71	233.92	7.92	24.68
6.12	160.44	74.64	98.24	59.92	3.08	58.48	16.76
86.6	15.92	190.8	23.6	79.04	105.8	40.92	0.68
94.28	8.6	22.08	54.76	75.44	73.44	55.12	29.76
9.4	16.2	4.72	33.56	99.8	83.96	10.76	6.48
13.44	169.32	7.4	63.4	19.24	107.6	12.92	22.64
141.56	33.64	31.36	16.56	26.4	30.56	97.6	15.48
41.04	40.56	50.76	15.36	84.88	40.4	80.64	5
88.28	26.52	81.72	110.72	75.88	40	15	52.28
73.8	69.84	150.56	23	75.72	35.48	61.32	50.56
42.24	46.92	100.84	112.08	32.56	68.88	31.08	94.08
12	28.48	15.6	57.76	150.24	1.96	74.88	126.4
94.92	23.36	7.48	67.68	63.84	50.24	6.84	49.48
126.76	120.84	43.6	14.88	78.28	40.44	19.64	92.72
50.28	102.64	111.56	152.48	42.6	41.64	11.6	59.88
53.16	6.96	67.88	120.28	11.76	43.36	51.32	3.56
32.76	48.48	24.64	29.32	20.2	43.48	2.52	102.4
46.84	47.44	110.36	87.12	77.44	72.52	36.88	32.88
42.48	124.76	147.8	148.04	87.96	14.72	25.08	86.04
12.04	42.72	36.48	244.84	53	30.92	26.16	33.68
84.6	7.92	41	47.6	20.64	13.76	30.92	20.12
30.24	153.28	125.28	74.12	70.24	56.04	20.72	39.84
6.68	9.48	34.48	132.6	3.4	75.04	25.32	48.68
140.32	13.6	162.88	77.28	41.56	55.96	55.68	68.08
20.56	3.16	51.32	24.92	64.72	48.56	29.24	30.4
44.84	17.76	138.32	12.16	6.24	58.36	32.32	77.64
71.8	44.2	170.6	31.28	88.16	89.24	37.28	49.76
7.32	15.2	10.88	159.6	157.92	6.96	12.8	23.68
177.72	23.52	159	141.92	60.28	37.24	23.84	12.36
11.92	1.56	19.92	175.16	68.48	7.2	7.28	33
55.88	4.12	111.72	130.56	129.24	45.64	139.92	61.56
26.64	68.8	88.2	68.92	82.68	48.92	118.8	14.92
118.2	61.6	31.4	104.32	56.68	108.44	100.16	97.6
14.88	6.36	145.48	88.32	60.84	87.88	35.36	2.64
10.4	34.48	17.08	30	53.6	6.6	30.88	89.8
37.64	3.88	38.36	23.12	22.36	6.52	19.72	123.72
17.76	24.56	4.24	23.2	94.96	44.16	142.08	30.28
415.08	54.08	91.12	104.48	129.56	49.12	63.72	22.28
74.6	9.76	83.56	78.12	18.56	35.92	99.36	6.52
85.44	122.12	115.88	16	92.8	38.24	5.68	7
4.56	8.56	103.72	78.64	50.08	33.52	27.16	51.44
60.84	57.64	7.24	171.2	4.4	46.16	47.84	67.88
140.8	5.52	54.92	114.4	42.8	27.12	46.48	69.56
29.36	17.88	11.64	23.44	121.96	62.08	11.52	102.32
23.44	33.84	78.32	46.16	22.72	34.96	84	110.32
86.2	7.6	29.72	111.8	69.68	64.24	73.52	67.96
56.16	35.28	88.92	50.12	5.04	29.64	177.96	20.72
35.48	25.44	2.84	154.6	44.92	3	125.64	8.2
34.8	57.56	234.24	65.44	47.76	48.04	18.48	48.32
41.36	78	253.28	20.84	101.08	11.48	6.08	12.6
78.72	19.16	2.68	50.84	82.88	76.48	82	9.76
17.56	34.28	29.08	203.68	53.28	38.64	49.32	69.4
83	2.04	3.52	39.08	37.84	7.88	124	31.96
148.6	31.28	149.84	50.24	70.48	40.48	4.52	11.92
207.2	70.68	27.04	94.36	37.88	68.92	16	52.04
50.16	2.96	29.84	58.64	45.72	32.64	101.92	54.12
68.88	25.36	81.2	83.48	146.44	19.44	35.4	88.24
47.76	12.08	74	25.96	109.4	7.76	72.76	68.2
60.16	8.96	102.68	46.44	66.56	6.72	57.48	8.84
9.84	34.56	90.8	25.12	21.88	112.44	43.36	35.32
13	46.16	112.24	34.72	130.84	3	2	41.44
14.72	58.28	214.84	127.68	2.6	32.88	48.16	25.88
54.88	116.88	69.36	40.08	53.96	39.44	4.52	3.92
38.96	36.32	102.36	38.2	73.48	66	71.6	56.92
79.08	15.56	108	43	69.4	159.2	10.32	30.12
2.08	20.96	55.24	117	18.6	150.64	43.64	76.4
38.04	10.12	50.96	90.8	74.88	20.48	17.52	97.6
43.4	27.76	43.48	22.72	46.04	51.92	32.76	31.68
1.92	46.84	54.92	4.24	51.48	85.24	14	98.36
0.8	20.72	258.48	11.2	89.96	11.24	58.44	60.2
68.72	46.76	79	97.44	6.64	15.24	20.04	24
28.8	7.68	53	101.56	27.08	73.76	5.28	24.68
112.64	4.32	244.76	9.88	5	40.64	12	105.92
74.68	22.76	121.08	41.04	121.8	55.88	27.4	42.68
156.96	39.16	33.2	119.92	170.6	28.76	114.16	64.4
46.8	30.56	65.28	67.04	106.04	56.24	12.56	7.72
64.44	17.96	222.68	4.52	68.12	89.68	51.8	45.64
89.16	85.56	110.6	73.76	45.88	20.68	96.48	88.8
1.52	19.76	94.28	115.04	41.32	2.12	74.04	2.84
2.32	88.44	204.44	108.76	125.32	40.72	68.6	37.52
37.16	18	76.44	171.2	17.92	72.16	10.16	33.96
49.8	10.32	132.4	16.96	74.84	139.72	30.92	36.2
36.56	24.36	80.32	4.64	94.96	86.12	63.64	25.68
27.96	105.52	62.24	88.24	124.72	8.76	27.36	26.12
13.24	8.72	37.08	42.32	13.72	8.36	22.84	46.48
49.28	16.68	127.92	137.76	50.52	42.28	55.32	28.96
80.2	16.28	160.44	28.4	3.24	128.48	51.96	27.44
63.16	26.44	43.68	56.88	15.04	34.52	32	85.56
33.32	27.56	128.72	315.84	132.76	96	125.96	26.12
24.96	2.84	305.8	187.68	55.12	96	49.52	149.88
12.56	32.4	3.96	178.04	225.32	42.36	33.76	24.44
41.24	90.44	47.04	53.48	176.72	33.52	45.64	10.28
228.88	193.36	36.68	197.92	27.8	39.96	14.76	91
23.72	81.48	34.56	39.24	38.76	11	8.92	57.6
34.04	10.84	16.36	17.2	11.2	59.32	5.92	30.48
1.64	145.96	129.32	223.8	17	200.4	108.04	73.56
6.92	20.84	38	42.76	52.2	148.32	8.36	34.64
3.36	111.28	33.92	114.76	48.68	19.52	2.48	20.84
132.04	1.72	90.36	47.24	7.6	38.28	26.52	42.24
117.72	59.08	90	204.4	30.96	19.44	51.6	11.28
59.88	73.12	26.36	116.44	44.88	36.76	8.4	41.16
67.28	34.28	4.52	79.64	5.44	118.28	118.12	12
181.64	18.6	10.36	31.48	29.32	71.64	6.6	37.2
20.92	84.88	28.8	86.28	41.96	1.32	80.6	2.44
45.32	28.4	63.52	155.28	47.72	5.6	92.8	115.6
12.04	19.76	31.08	154.44	44.48	35.76	15.64	34.64
112.04	1.36	84.44	35.72	17.84	42.92	43	13.6
53.16	72.2	104.8	57.96	68.6	3.16	13.04	21.6
28.24	110.96	26.32	82.44	9.92	134.48	79.04	12.88
3.88	16.68	14.8	18.32	58.08	79.96	100.8	29.32
87	20.32	92.4	7.32	26.28	57.44	25.6	22.4
98.68	50.28	197.2	78.52	49.56	92.2	41.68	82.96
28.12	28	85.72	62.2	102.2	10.96	93.96	21.04
55.24	24.6	100.2	56.92	28.16	77.44	26.44	104.04
156.8	22.48	9.48	92.72	65	97.44	94.48	80.52
52.16	30.28	95.68	102.2	20.64	13.56	12.72	72.64
114.72	24.84	68.12	128.4	135.36	51.56	118.52	29.76
69.12	37.96	42.2	198.52	97.64	79.72	35.6	6.16
35.24	10.32	71.92	68.96	18.6	67.04	71.56	7.44
55.16	7.72	14.32	155.08	54.6	44.96	114.4	55.28
65.28	8.24	28.4	22.64	73.84	6.96	98.76	46.84
105.44	29.64	84.56	59.76	11.56	44.32	42.8	26.2
41.12	48.2	13.16	91.24	65.16	25.72	52.2	60.84
76.28	75.72	39.32	199.4	29.56	28.72	31.72	30.52
291.6	52.44	159.68	9	6.04	131.4	11.32	10
1.24	97.36	24.04	242.92	26.2	123.92	80.6	80.88
1.96	54.08	188.76	47.36	45.32	161	172.72	28.44
1.84	43.04	48.68	142.2	20.08	62.68	60.12	18.72
35.04	40.36	192.2	20.56	40.24	124.64	78.92	6.28
6	108	142.28	32.44	10.8	39.68	47.04	45.92
92.84	7.28	16	40.56	122.04	50.56	8.16	26.08
4.32	47.52	8.68	143.24	23.28	56.88	4.12	28.4
106.72	5.68	12.96	50.6	6.28	55.12	19.56	78.68
90.2	35.52	220.72	52.4	13.96	27.72	79.52	72.48
29.84	78.68	120.48	125.84	23.8	53.52	35.44	3.12
77.24	57	260.6	72.24	74.32	85.68	56.32	107.52
122.04	27	6.12	3.48	19.8	35.76	16.84	60.28
27.12	55.08	156.72	63.04	54.12	168.8	82.08	50.84
59.68	71.28	42.36	77.44	127.24	36.92	30.04	17.48
59.56	65.88	291.64	199.16	140.52	166.96	79.4	68.28
107.04	10.44	16.68	39.56	10.8	83.96	60.76	166.04
43.44	34.2	186.96	80.36	13.32	49.92	62.64	8.28
11.4	227.72	85.72	61.84	52.72	18.16	95.16	4.28
29.92	20.08	149.36	155.64	190.24	41.6	1.88	24.2
144.96	26.2	115.88	37.36	8.72	107.72	127.72	84.32
164.4	186.36	195.08	4.28	40.4	44.32	74.12	75.92
79.32	22.36	7.8	51.92	114.44	75.04	17.6	17.52
110.92	16.72	17.8	59.28	241.52	118.44	37.68	69.68
117.08	87.32	66.36	137.68	24.28	88.12	58.2	19.4
34.84	6	1.44	32.84	4.92	149.08	108.52	99.56
167.8	9.16	177.8	111.08	51.76	27	58.24	86.68
119.68	8.2	26.76	6.24	93.12	148.52	60.36	14.8
1.52	18.64	78.32	2.16	126.44	15.72	35.8	80.8
117.32	15.2	13.56	65.76	5.6	35.28	15.56	87.4
60.2	29.2	15	131.92	180.44	13.32	16.24	76.16
18.16	11.56	143.92	235.36	62.88	5.16	13.64	23.84
16.44	47.72	113.2	21.04	16.88	6.64	72.84	104.04
20.2	3.52	92.92	12.56	132.84	61.12	23	38.44
68.96	5.32	151.24	100.44	176.36	32.72	3.6	13.92
46.96	30.6	58.8	48.16	139.88	28.24	106.4	42.8
20	4.2	73.24	50.8	46.28	11.32	57.04	51.88
60.2	27.88	69.52	14.12	9.12	69.52	100.88	3.64
4.52	10.8	181.32	168.32	71.36	23.6	13.08	157.88
22.8	12	91.6	84.8	150.12	148.92	131.56	56.6
20.28	82.88	50.96	4.92	77.32	32.2	110.08	71.36
87.16	9.36	80.56	68.44	34.88	3.04	178.48	26.68
15.36	44.04	71.92	47.36	6.4	30.16	82.08	95.16
57.32	9.6	316.48	11.08	45.76	34.56	82.44	91.36
38.64	57.68	37.76	113.52	55	55.56	38.76	125.56
7.4	81.96	139.96	143.28	75.88	74.2	45.76	116.4
52.04	23.72	131.8	81.76	133.92	52.64	28.32	11.44
26.6	35.16	209.44	153.88	69.96	203.76	10.2	12.64
123.36	8.44	60.44	61.28	46.24	4.28	2.88	92.84
71.84	19.92	109.16	5.28	96.56	30.72	62.6	47.08
36.96	36.8	100.4	157.8	160.8	65.96	82.52	23.84
71.64	61.12	215.84	155.16	13.36	77.12	113.16	163.6
44.32	12.84	26.56	13.92	18.08	75.88	6.12	34.6
171.76	3.6	121.8	7.72	39.76	60.32	3.76	49.76
94.56	10.2	6.92	71.44	10.16	5	46	26.28
42.64	26.84	277.32	10.28	26.8	27.4	14.88	3.88
9.68	71.08	87.68	193.44	159.96	37.8	168.4	72.32
112.2	15.4	110	58.08	106.92	76.64	65.44	117.04
41.28	15.96	119.44	31.56	50.44	36.6	112.08	27.2
2.48	106.76	76.56	26.2	24.68	168.36	15.84	23.84
47.56	40.76	61.64	14.48	15.4	26.76	42.44	34
9.56	49.04	155.28	64.68	88.92	60.4	28.96	112.56
111.56	102.6	78.24	160.52	21.96	40.12	15.08	66.08
62.52	5.88	97.72	69.28	230.44	42.48	29.36	9.32
18.04	20.76	18.72	176.48	3.6	33.04	95.28	41.8
40.88	36.92	13.48	15.36	85.88	126.44	33.84	2.12
52.72	48.84	160.44	6.52	55.76	4	8.6	3.48
3.72	126.88	2.16	40.32	4.92	11.12	14.8	5.88
167.16	34.56	132.68	27	53.16	87.88	54.88	30.68
147.8	6.08	60.56	93.6	19.36	54.36	7.16	50.24
8.84	105.28	48.36	12	8.4	117.52	26.56	27.64
108.92	14.84	13.48	122.2	67	18.88	29.08	35.36
67.28	118.72	6.04	58.36	17.16	29.32	30.4	55
34.32	8.88	139.36	136.48	8.08	74	50.88	53.24
19.36	17.76	116	92.44	6.04	72.08	68.56	48.16
18.24	4.16	36.52	54.76	85.16	12.84	20.84	79.16
88.72	49.56	44.44	66.28	26.8	122.32	11.72	119.52
40.92	5.68	34.36	128.16	85.16	98.2	7.6	75.16
90.32	33.32	191.52	164.24	39.84	27.92	15.68	94.16
4.84	105.36	42.92	158.76	65.84	61.72	48.92	57.24
85.32	34.4	14.16	288.88	56.12	72.2	53.72	13.16
51.84	41.88	50.88	229.72	122.56	18.04	101.36	38.16
44.52	106.04	34.56	214.4	10.92	0.36	121.84	17.88
18.44	74.96	148.12	79.4	3.68	31.68	18.6	116.36
16.2	20.4	18.2	59.8	6.16	41.16	24.88	51.52
4.8	27.6	85.4	193.76	37.16	117.44	107.6	19.64
3.12	23.6	102.76	96.28	35.04	48.32	115.12	78.36
15.2	16.88	59.4	94.88	33.84	101.52	29.04	37.52
3.48	82.08	10.12	77.24	8.2	115.28	24	4.72
112.04	54.48	12.32	108.76	68.68	116.84	59.6	107.56
78.56	16.64	160.28	22.56	153.84	36.16	14.12	99.6
31.52	90	115.84	56.76	86.8	36.16	9.96	103
22.8	30.36	59.84	207.8	11.44	44.48	20.68	37.96
74.36	45.36	151.2	42.12	34.52	8.68	57.84	72.8
8.08	6.84	17.96	110.08	152.04	15.12	17.08	118.44
53.16	6.08	170.12	187.12	136.12	14.04	64.6	25.92
82.72	101.84	165.44	33.16	64.28	48.4	86.16	74.32
31.28	13.72	69.44	95.12	15.44	219.56	125.56	29.64
47.6	111.56	80.76	6.52	17.44	110.36	81.24	125
6.16	18.52	155.12	145.52	111.32	20	90.64	5.84
4.04	7.28	47.52	144	8	89.64	54.96	21.24
31.84	50.36	28.88	20.64	22.68	25.72	80.24	29.72
50.28	100.6	32.56	130.08	127.32	34.88	12.04	48.6
21.04	22.52	28.24	107.64	13.44	34.08	17.76	5.72
3.8	103	60	37.72	44.24	67	83.28	7.08
4.36	72.52	131.52	188.36	40.64	158.6	89.88	18.88
117.72	211.12	44.56	30.88	4.52	8.28	91.56	92.28
81.64	57.44	15.84	62.76	40.16	78.28	21.04	24.68
57.44	39.52	40.28	66.04	2.72	17.12	41.36	57.92
120.6	76.56	136.36	23.92	73.76	50.16	150.16	13.8
2.84	22	143.4	53	32.12	7	8.88	114.4
63.2	81.52	48.88	52.28	66.96	40.16	25.08	48.8
45.8	29	5.88	60.88	37.68	4.04	89.16	11.52
188.28	99.2	79.72	74.72	66.56	33.44	30.48	13.88
89.04	114.08	31.92	19.48	11.04	26.44	26.92	134.12
123.6	76.28	101.28	49.88	87.04	23.64	19.56	4.64
79.16	20.28	182.24	12.68	112.68	22.52	21.48	28.56
41.48	69.12	136.72	111.16	6.2	67.04	133.96	58.08
38.24	28	4.56	60	176.84	34.68	15.92	99.96
205.64	42.92	52.84	232.04	104.6	10.64	31.08	90.76
75.68	14.64	122.72	50.96	43.12	7.4	32	146.44
318.28	30.72	31.44	72.28	16.12	23.04	9.84	67.44
71.4	6.4	262.96	24.8	92.72	0.6	3.8	4.16
7.48	86.88	69.44	46.48	62.84	6.68	6.48	25.2
16.56	6.52	184.72	151.28	84.76	42.88	2.68	17.52
132.92	59.92	30.52	26.2	27.68	9.88	44.08	22.12
18.08	38.36	42.28	177.2	19.16	11.08	58.68	20.32
36.8	23.04	174.36	65.72	14.12	26.4	44.04	15.28
60.44	3.04	73.08	78.36	34.76	11.16	18.2	45.6
4.2	72.48	37.16	78.08	41.6	106.24	13.68	47.6
151.08	89.32	44.84	159.6	99.24	65.36	10.48	40.8
36.72	87	23.08	29.4	49.68	20.6	109.88	39.32
15.8	2.64	166.2	13.8	133.64	29.12	22.72	16.36
20.12	166.56	17.08	193.56	68.64	61.84	47.6	22.44
52.16	23.8	184.72	82.52	87.16	34.24	19.28	51.48
46.44	26.8	74.8	3.72	96.68	152.28	68	2.72
97.4	13.2	90.72	2.8	85.04	9.76	13.56	4.4
32.8	61.64	37.72	27.48	112.6	107.84	93.12	24.64
85.28	42.76	85.36	91.4	54.76	22.88	103.36	76.92
6.16	66.76	57.84	18.08	25.92	133.64	88.08	39
43.44	45	65.72	50.76	96.64	35.92	128.32	129.68
46.12	144	61.44	51.24	32.08	126.44	94.44	57.2
94.08	119.08	72.48	32.96	130.32	88.76	35.72	79.72
43.92	55.8	108.84	106.24	124.28	68	112.92	47.96
1.76	26.04	156.8	14.2	40.48	105.84	27.36	105.8
148.92	33.12	134.32	89.52	20.56	8.16	76.64	19.52
17.48	55.56	95.48	5.08	17.64	37.88	58.68	10.04
68.96	23.28	3.56	96.04	113.16	137.44	112.36	100.96
76.2	15.04	65.76	19.44	3.84	24.56	12.04	49.32
5.72	94.8	59.44	167.12	34.52	40.32	130.4	8.96
81.56	5.12	80.76	78.96	70.36	8.72	40.48	64.16
22.8	36.84	148.88	24.72	33.64	67.72	32.44	39.48
3.72	119.4	4.52	84.04	56.64	49.56	80.76	111.16
25.44	148.96	42.68	33.64	127.64	34.4	52.04	78.12
102.8	29.72	113.76	50.76	91.48	28.36	77.8	13.92
25.8	8.8	21.72	88.08	8.44	92	30.2	23.84
12.36	14.96	70.72	63.12	42.88	28.72	21.04	4.64
121.28	5.24	149.8	86.12	17.6	77.28	93.96	6.4
51.92	51.92	57.32	16.04	119.4	130	35	97.64
51.56	204.76	156.84	3.44	111.36	108.04	5.52	72.2
62.88	41.72	27.44	4.12	18.08	131.84	44.92	63.52
28.04	168.24	51.92	257.6	8.48	89	14.96	2.96
39.68	11.76	17.88	229.28	15.6	38.48	85.56	39
54.72	104.12	33.76	53.6	67.4	22.6	69.12	3.04
160.08	102.44	16.6	106.64	184.04	65.72	169.8	29.96
91.12	16	102.24	34.36	41.92	61.96	57.24	24.88
29.08	29.04	55.88	144.92	91.52	5.64	98.76	34.72
26.16	35.24	73.24	120.76	75.08	49.08	98.92	74.76
30.6	56.24	29.8	179.36	12.04	68.44	26.52	28.72
6.84	77.68	14.68	28.12	3.96	68.4	29.96	18.08
7.2	24.32	76.76	195.08	92.24	18.56	70.4	2.96
12.48	65.28	26.68	54.12	105.48	16.64	171.4	49.28
67.72	2.92	20.36	30.52	31.84	2.6	42.12	35.24
3.2	63.04	38	49.4	6.04	69.12	120.64	86.12
211.32	28.64	11.96	8.68	64	84.88	42.68	4.8
2.72	8.04	85.68	7.52	24.36	99.36	157.2	79.64
46.24	10.12	32.04	8.32	126.12	9.08	2.96	40.6
82.16	28.32	22.2	50.12	8.92	41.64	59.76	2.72
1.68	3.8	49.48	207.76	49.64	88.68	70.88	50.32
67.52	15.92	30.48	61.36	13.28	50.84	20.12	52.84
21	34.88	6.44	86.52	131.68	4.44	30.64	17.52
88.16	159.12	34.2	37.8	90.88	58	14.64	1.92
29.24	5.84	42.12	127.52	106.2	122.92	8.64	88.36
88.08	12.4	76.48	74.68	54.44	2.04	26.8	35.72
41.88	22	202.92	44.04	202.6	30.12	97.92	28.52
38.52	115.48	23.8	6.4	81.68	53.04	101.68	47.68
42.04	16.4	50.28	59.36	97.72	8.16	67	34.16
2.6	20	45.6	20.88	17.96	6	68.36	76.24
51.04	109	19.96	11.2	19.96	14.72	108.08	12.4
2.84	4.12	7.32	146.84	83.88	71.92	4.8	30.6
71	48.04	6.92	159.08	20.48	10.28	137.84	24.76
16.32	15.56	149.48	88.2	27.24	21.36	15.44	107.36
3.44	42.48	63.16	67.2	49	41.16	87.84	77.84
82.84	44.56	167.64	46.16	90.16	35.08	2.92	33.52
8.4	99.28	36.36	56.68	85.4	123.12	29.48	11.76
85.16	3.44	53.32	144.76	164.72	117.4	1.6	36.64
55.2	5.24	5.92	51.36	25.24	71.88	20.16	108.64
73.16	43.48	91.88	4.04	103.16	106.72	18.84	24.92
12.24	49.08	82.24	32.12	37.04	123.96	15.08	65.52
11.28	55.88	132.24	43.48	65.76	95.08	126.72	16.84
48.16	13.6	20.64	57.28	31.96	152.6	96.96	100.6
2.04	74.32	7.56	59.92	14.72	6.28	57.2	51.96
109.2	1.52	106.56	68.2	55.48	54.72	21.32	24.04
7.04	2.92	75.52	134.56	15.6	127.48	137.8	37.92
69.96	60.84	94.68	133.12	79.36	76.84	31.08	35.8
94.96	3.68	15.04	10.96	31.08	23.4	216.48	8.76
93	18.16	292.72	88.24	35.2	87.92	14.4	6.64
121.32	89.08	163.44	65.64	90.88	103.6	75.68	43.36
90.52	6.68	49.56	6.04	68.6	16.52	38.2	25.12
5.48	7.08	5.32	38.68	102.6	91.56	103.76	26.84
92.56	5.72	10.48	21.44	24.52	2.68	13.16	52.96
46.32	9.84	107.28	3.64	80.96	48.48	13.24	61.08
37.2	57.68	121	90.72	92.48	11.92	7.2	54.92
18.8	16.8	184.76	18.56	34.2	117.92	164.24	29.56
30.2	117.64	31.28	51.08	68.4	105.64	102.88	9.08
23.16	27.8	5.76	33.88	155.68	18.08	3.88	48.12
51.12	66.56	17.12	33.32	15.44	11.68	105.8	13
85.96	47.28	105.96	31.48	7.04	46.64	153.24	6.12
169.28	99.44	234.52	16.72	112.76	6.08	45.76	46.52
79.24	2.88	55.2	202.16	85.68	207.84	15.16	14.96
16.52	129.44	195.84	3.16	11.6	44.36	5.08	32.12
5	179.92	66.48	61.28	4.24	10.48	58.92	41.76
5.36	57.16	36.8	58.48	35.84	51.64	95.6	37.24
3.12	24.4	60.68	127.92	28.44	85.84	7.16	3.4
38.24	33.08	1.44	31.72	85.88	141.72	42.88	45.08
25.52	61.8	4.68	14.72	90.32	59.68	38.64	27.04
13.24	32.28	57.44	30.84	82.48	22.52	116.92	4.92
16.44	66.04	87.08	46.24	10.88	5.68	11.52	53.24
9.68	52.44	67.44	49.12	97.4	27.16	182.44	18.88
9.36	121.12	23.08	168.36	81.48	84.28	70.56	5.92
22.28	96.76	230.16	75.96	4.84	53.52	76.36	9.72
14.28	55.08	64.16	56	42.28	123.16	27.28	50.2
7.16	34.32	215.64	68.32	16.8	41.24	25.88	46.96
52.12	86.48	180.52	207.28	45.88	28.84	8.04	116.6
46.72	15.04	85.8	43.96	56.2	110.28	21.2	173.04
6.16	27	18.12	8.84	109.44	21.24	39.72	45.72
35.32	86.4	59.84	11.56	107.52	76.52	21.64	6.52
114.84	55.68	90.76	47.84	14.72	316.08	41.68	9.04
39.48	97.24	11.44	44.88	34.68	257.32	19.16	3.16
30.36	5.84	35.72	62.16	13.08	97.72	66.72	78.24
8.2	6.52	95.76	56.72	70.08	28.36	1.36	51.72
46.04	102.48	70.32	8.48	74.32	26.2	6.56	16.28
3.36	48.52	244.64	169.52	27.72	63.72	103.36	95.84
19.24	29.8	31.16	48.92	71.44	58.52	13.32	33.6
54.64	97.2	69.52	67.96	7.64	54.2	25.56	37.52
38	119.28	2.56	10.92	7.64	51.48	58.48	82.88
32.68	59.44	10.32	19.8	65.16	7.56	37.44	20.4
6.08	21.48	73.92	181	25.84	52.28	48.48	4.52
49.32	56	58.52	24.84	11.8	50.48	6.24	77.36
28.68	62.84	70.2	75.92	15.44	5.88	22.72	5.36
27.44	53.24	74.04	75.08	45.36	38.12	88.96	3.6
12.68	42.72	24.64	178.8	26.68	15.52	37.32	25.36
32.96	25.04	54.36	105.92	69.28	14.32	28.96	4.2
83.08	69.96	139.12	48.32	15.72	14.36	18.36	7.56
20.92	68.64	17.16	121.4	30.28	59.16	17.28	48.08
14.16	31.84	19.76	8	73.56	34.44	4.16	28.92
18.88	23.12	67.08	27.36	147.84	13.52	29.4	21.36
211.8	42.72	23.68	42.12	92.96	31.24	57.04	68.44
42.28	3.76	85.12	22.8	127.6	58.04	12.4	71.36
113.32	28.92	49	54.08	38.4	35.28	35.64	36.76
93.92	26.8	95.44	29.56	4.12	105.04	65.16	27.68
80.56	23.24	140.88	55.16	55.08	271.52	85.2	50.84
25.68	42.32	57.92	117.08	43.88	64.88	33.68	18
78.64	3.6	89.04	175.92	187.68	35.52	45.8	8
4.84	44.76	33.72	87.24	37.76	64.92	20.56	91.68
31.56	73.28	186.76	53.08	3.64	37.72	76.16	22.44
71.2	1.92	30.48	26.36	38.44	53.16	138.84	13.76
33.92	24.24	25.84	120	9.84	85.64	20.32	4.24
123.04	80.68	176.84	35.08	37.08	66.24	3.32	38.12
28.16	100.44	25.84	79.4	56.24	27.48	43.48	97.84
55	18.88	87.88	9.72	12.12	32.8	37.68	96.52
13.8	12.52	175.16	90.48	11.24	113.2	96.96	9.2
32.4	36.76	17.84	55	25.6	42.92	87.4	23.28
84.64	32.2	38.8	233.6	76.16	59.96	116.88	94.8
22.84	171.04	52.08	75.12	118.24	147.36	16.44	37.32
26	4.76	14.84	45.6	34.52	44.16	16.04	80
42	115.32	180.72	83.88	12.28	64.92	34	22.6
36.36	12.68	25.04	57.84	38.4	75.8	40.48	41.44
35.36	31.6	38.96	14.92	54.16	47	142.88	94
37.64	9.76	122.16	58.4	25.6	12.16	98.48	25.48
83.92	70.72	25	18	9.16	6.96	67.92	15.56
18.28	26.36	19.76	26	94.44	23.4	4.64	48.76
8.48	133.2	10.44	9.32	221.08	19.72	57.2	22.76
34.6	93.44	63.32	125.36	207.28	83.92	8.24	32.44
47.16	65.92	51.72	70.76	145.56	15.76	4.48	7.4
36.96	17.12	167.84	68.04	58.16	130.12	2.36	8.68
129.24	89.96	6.68	86.64	85.76	37.4	7.16	17.24
18.36	52.84	16.8	253.92	17.6	115.08	162.32	8.2
42.48	104.8	35.44	146.24	8.4	10.2	27.28	25.84
271.8	161.92	7.88	193	18.52	26.04	75.72	18.72
21.76	79.52	152.64	17.36	186.92	15	73.32	36.96
28.88	6.56	125.12	20.92	33.12	8.12	51.64	27.76
35.16	14.68	45.8	69.92	69.72	108.76	39.36	56.36
104.4	13.56	54.88	190.08	39.32	14.48	14.52	42.68
84.04	35.84	12.84	74.68	10.56	58.44	65.6	24.12
40.08	34.92	41.28	79.72	7.76	98.08	46.72	34.64
145.8	7.84	15.24	36.72	175.72	18.04	41.96	7.16
100.08	93.76	5.08	93.96	183.68	4.68	3.72	11.76
119.28	29.44	84.4	74	3.16	105.4	101	13.76
48.48	9.68	80.44	25.28	73.72	58.92	34.56	16.76
122.16	19.84	1.04	75.52	132.24	33.08	4.36	110.88
53.32	83.04	169.8	149.4	137.68	57.52	2.8	6.08
92.2	3.44	72.24	64.6	249.52	63.96	131.08	11.8
58.88	202.16	68.8	35.52	331.4	23.4	68.44	15.48
108.84	2.52	1.6	95.52	100.16	14	19.88	86.92
121	79.56	161.08	273.96	49.36	11.56	92.12	69.08
41.48	8.44	135.56	28.56	14.68	107.12	36.68	62.2
12.36	10.76	20.24	208.48	21.04	83.72	37.4	17.84
68.92	24.48	26.08	67.52	65.52	111.68	10.76	74
24.76	75.36	46.76	10.2	242.16	8.12	257.64	41.28
81.48	97.6	29.92	27.52	11.72	18.04	88.2	98.28
2.04	63.12	25.44	194.44	75.44	6.96	23.88	60.36
62.92	39.32	50.04	103.12	56.52	79.8	26.28	5.32
105.56	16.4	91.08	93.16	181.28	75.16	73.12	62.52
25.04	49.2	119.2	53.64	19.6	3.2	109.64	24.52
43.32	32.88	79	70.08	7.72	108.48	57.52	1.28
83	38.68	208.04	51.64	186.84	124.84	26.84	94.28
89.96	198	9.72	18.52	67.08	184.32	35.6	42.12
21.88	59.12	35	49.12	85.92	77.4	100.16	138.12
28.2	59.52	31.36	14.6	173.16	99.8	17	46.16
19.04	5.72	74.72	16.68	170.52	11.52	45.36	15.16
27.24	12.44	7.32	4.2	146.08	23.88	23.08	53.68
136.24	66.24	200.64	112	44.56	0.64	61.2	56.8
120.8	10	153.64	61.4	54.44	17.64	90.48	46.12
6.52	8.16	148.24	128.4	48.8	71.12	23.84	182.76
127.56	10.28	204.68	79.08	68.24	11.72	4.76	99.28
13.48	36.88	27.72	4.68	89.28	95.12	47.76	11.64
57.08	7.16	204.16	93.36	3.36	60.04	129.56	15.68
103.76	88.24	79.92	165.04	65.16	19.4	1.92	46.64
43.8	55.44	87.4	58.72	48.24	15.64	67.52	14.72
35.08	47.52	30.16	21.88	24.16	18.08	54.76	123.32
43.04	10.48	59.16	22.8	43.16	25.44	8.16	29.08
11.56	22.12	181	52.4	40.56	28.24	54.96	155.68
20.16	19.2	3.88	106.12	51.84	39.12	6.44	79.16
10.36	56.6	8.12	8.44	70.04	5.44	41.88	145.52
42.92	117.72	174.2	111.6	45.84	76.8	18.16	132.36
36.2	63.56	147.56	157.2	39.12	83.84	8.48	45.52
101.6	24.6	22.36	13.08	44.4	58.64	27.68	4.52
90.32	31.32	165.12	1.64	122.76	70.84	13.72	76.28
79.44	6.36	0.32	14.56	151.8	94.88	102.52	92.52
2.56	9.48	0.92	71.2	41.12	138.24	49.96	88.92
3.88	69.6	158.68	122.12	60.24	21.08	29.92	86.04
42.44	42.2	89.08	222.24	65.32	27.76	31.16	104.08
59.76	21.04	102.96	91.04	15.96	7.72	34.6	60.4
210.52	12.4	147.48	39.84	3.52	7.76	88.28	36.44
21.52	2.52	1.96	130.28	32.84	2.96	8.36	4.28
71.96	79.52	72.72	154.24	38.16	47	24.04	30.24
42.12	76.64	5.96	227.6	128.92	10.36	4.28	18.12
85.4	71.92	18.08	41	120.2	63.52	89.88	39.04
121.36	64.24	26.48	8	5.28	30.44	42.8	46.32
54.72	34.96	35.12	35.32	29.68	88.84	143.72	21.92
160.04	41	44.44	111.08	1.96	14.6	63.4	1.92
73.68	48.52	91.8	34.12	15.76	37.52	42.96	4.44
16.76	49.36	59.8	70.96	20.24	61.4	18.44	19.48
3.04	17.8	81.52	177.92	22.04	50.8	196.32	65.16
70.2	18.04	43.6	73.8	259.68	4.36	34.28	20.48
14.72	40.28	65.76	30.84	55.12	77.8	215.68	33.52
6.2	80.04	118.52	11.68	30.8	10.96	18.92	70.28
100.44	43.48	46.84	26.56	62.4	2.92	50.16	6.6
50.44	2.8	248.12	163.12	59.36	39.2	3.32	38.8
1.92	30.88	55.56	110.36	28.8	50.16	126.64	142.88
8.4	33.88	49.76	30.36	124.6	54.36	101.32	100.92
50.52	12.8	4.4	83.64	43.64	1.72	3.88	52.96
1.64	31.2	59.64	67.64	21.28	0.8	24.08	12.88
78.24	66.52	35.4	1.28	34.32	7.44	34.96	152.08
48.08	138.24	33.56	25.76	74.2	5.4	27.56	21.04
7.4	44.52	27.8	113.2	32.84	35.92	20.48	196.72
36.8	49.68	82.8	87.12	11.2	17.96	33.92	8.48
92.4	14.56	172.92	22.48	13.56	38.68	66.88	29
116.36	27.16	117.84	11.92	85.08	13.76	47.76	28.68
4.36	64.76	16.96	177	158.96	17.6	53.6	183.96
24.32	55.96	153.16	24.8	37	155.04	62	142.2
53.04	77.04	19.68	81.68	12.8	114.92	41.6	47.16
2.92	1.24	24.76	7.48	2.04	82.56	66.68	29.56
29.56	57.64	47.24	73.68	11	22.04	8.04	66.4
9.84	35.04	222.32	50.4	74.92	56.68	30.2	11.12
33.16	103.16	148.8	87	4.2	20.88	8.52	45.6
13.48	12.12	51.8	80.92	41.32	7.64	25.88	192.84
30.08	43.44	23.44	13.28	39.56	27.32	2.88	83.2
6.16	45.64	14.96	147.8	22.2	118.24	37.08	18.96
3	134.12	186.56	36.44	19.6	51.96	4.24	90.56
83.16	60.28	131.16	104.92	26.72	97.48	6.44	117.76
7.28	104.12	81.52	45.84	44.08	61.6	9.8	23.92
59.72	98.08	247.24	23.36	23.16	63.8	63.84	11.88
26.12	10.64	1.4	142.32	6.6	21.76	18.6	18.32
27.92	38.68	39.6	110.32	100.96	41.52	11.32	35.12
27	37	1.64	16.56	29.8	65.44	80.64	124.6
61.28	24.92	87.6	15.32	119.76	19.28	38.08	67.76
126.76	24.6	43.68	96.6	0.6	38.6	29.16	82.2
24.6	71.36	9.6	58.12	106.36	7.08	91.64	6.2
68.16	115.72	60.28	64.68	23.08	85.68	20.72	93.44
77.76	10.28	163	37.16	69.32	25.08	90.56	83.04
6.08	10.88	121.96	19.44	41.08	22.2	22.48	92.88
147.6	40.2	19.12	4.36	13.64	100.24	2.84	80.48
3.4	8.96	2.24	1.76	149.96	193.92	29.72	65
39.32	10.04	208.4	50.64	5.96	19.56	8.8	45.2
134.88	4	117.04	29.32	29.28	5.16	14.48	23.36
69.36	83.6	65.08	7.84	58.56	42.28	81.64	5.68
103.32	36.2	87.92	18.76	109.48	98.44	3	59.88
31.44	77.04	52.44	59.04	1.44	5.32	23.52	14.24
59.04	27.56	82.88	10.12	93.16	7.72	39.08	30.12
30.6	35.4	76.92	82.76	88.24	75.76	72.44	41.08
13.04	30.52	4.12	115.28	144.92	49.88	34.32	60.72
102.4	25.56	15.68	68.48	18.12	49.04	39.8	83.56
42.92	47.48	20.4	87.44	49.24	25.32	70	89.2
172.6	96.48	81.04	93.12	34.36	56.36	18.32	96.72
34.64	81.04	12.16	136.68	1.76	214.48	39.2	4.72
90.08	64.84	38	40.12	8.08	38.96	3.68	16.44
7.8	61.92	62.52	127.8	15.4	9.96	19.36	28.48
50.56	26.64	56.88	41.92	6.6	65.64	22.08	88.32
107.92	257.28	65.56	28.56	83.16	94.64	59.56	33.28
3.64	49.44	172.88	231.56	50.24	28.32	20.88	26.12
2.08	17.96	125.36	10.12	37.68	71.92	26.36	100.04
73.56	26.16	75.2	16.52	53.12	14.72	15.16	18.56
55.6	85.72	22.64	88.24	87.16	58.96	19.28	38.4
63.84	115.16	11.44	27.64	53.2	18.72	14.4	1.88
47.04	35.36	147.24	15.96	39.2	36.32	29.16	41.4
41.52	45.88	10	112.84	55.76	60.92	50.12	20.08
1.68	46.8	10	7.44	8.2	215.96	38.2	68.56
11.16	90.56	8.4	130.24	69.36	52.04	8.88	78.52
39.16	27.32	10.64	21.76	0.92	19.88	74.4	72.36
19.76	115.72	41.68	49.48	76.2	219.4	50.76	41.76
77.4	44.68	226	14.72	58.36	17.36	42.08	26.88
1.68	70.68	3.48	80.08	58.6	23.8	26.24	108.24
115.52	5.16	44.04	14.72	99.84	12.76	154.88	127.76
69.08	32.24	15.32	203.48	55.48	51.48	86.12	33.68
45.04	41.16	76.2	73.72	26.56	11.84	95.36	12.76
140.96	88.72	16.64	48.2	42.68	22	147.04	49.24
38.32	49.52	142.12	130.24	98.12	5.44	66.2	2.76
3.64	78.72	77.56	76.88	35.4	55.4	1.32	11.08
163.52	36.72	205.2	29.28	29.16	115.92	31.72	35.36
164.04	66.92	117.16	77.64	13.8	10.04	50.24	118.56
29.6	133.56	5.48	76.84	25.12	82.08	28.12	33.28
15.64	3.2	19.88	47.12	25.16	16.6	19.2	38.16
50.12	5.36	67.36	97.12	150.28	5.48	79.64	11.48
7.72	12.84	95.84	42.88	10.88	63.36	21.36	20.36
33.6	142.2	60.68	69.6	23	60.2	122.84	36.24
7.72	13.32	72.28	126.88	108	119.04	235.8	118.44
26.56	8.56	88.6	18.2	21.32	66.96	52.92	33.36
167.6	52.08	228.72	84.04	14.96	62.68	40.2	10.88
21.36	22.88	99.04	41.24	42.72	57.8	83.84	46.2
49.2	10.32	76.64	98.36	82.56	40.4	109.96	47.6
152.48	17.84	77.32	8.2	43.6	19.6	10.76	3.28
104.96	44.52	129.68	13.64	19.24	32.04	28.72	35.96
57.88	24.28	107.2	63.4	20.96	28.2	70.04	56.28
9.16	21.88	24.96	87.44	89.16	86.4	8.32	107.04
81.84	13.48	97.4	73.72	247.08	1.48	103.04	76.08
5.16	3.28	46.76	12.64	355.84	66.36	10.36	10.72
64.24	11.2	59.68	93	166.52	23.68	49.76	43.72
40.2	27.76	100.12	130.2	15.16	111.8	26.24	5.2
11.04	29.48	3.08	30.48	42.96	29.4	80.16	41.04
111.6	9.8	199.36	38.6	152.4	82.04	99.16	102.48
17.4	7.36	66.12	3.52	53.92	113.16	153.72	95.48
164.68	26.52	18.16	43.72	36.56	20.28	167.08	29.08
72.72	4.2	10.64	131.56	104.72	55.8	51.12	33.56
118.52	130.52	17.84	139	129.32	71.92	21	40.84
4.36	5.2	47.68	34.84	70.72	111.2	85.08	44.8
114.56	34.24	130.2	81.84	12.52	187.92	54.44	18.04
26.04	25.92	104.44	101.76	79.32	74.56	30.92	5.72
158.72	6.52	86.64	56.52	85.04	99.56	89.28	82.32
60.32	27.6	18.48	138.76	68.28	65.92	31.96	24.44
61.2	56.04	124.4	40.16	71.92	46.84	12.88	3.96
32.36	87.68	31.4	17.48	137.48	51.16	31.76	3.24
25.44	156.08	67.92	105.64	64.36	96.52	9.24	61.92
14.24	3.72	22.92	10.96	3.44	32.2	5.56	35.32
54.84	34.4	180.16	110.2	55.04	106.16	24.52	120.88
195.96	7.16	88.2	42	103.44	53.16	2.52	68.2
50.8	54.24	3.92	58.04	128.28	40.12	26.4	5.44
45.6	4.32	29.16	3.76	32.36	53.64	59.72	30.76
89.76	1.92	50.52	40.08	73.48	29.32	137	57.88
44.12	85.4	44.4	138.2	40.52	9.36	6.68	48.04
71.2	68.12	5.64	14.44	23.56	109.32	25.72	45.8
14.64	40.72	59.76	48.76	41.84	71.36	10.12	26.2
48.16	16.48	61.88	27.72	151	250.56	46.12	49.28
36.8	9.48	101.44	46.04	49.76	132.4	11.56	42.44
52.16	56.24	8.52	107.08	33.84	126.28	130.92	114.64
70.4	8.8	133.76	52.84	6.48	2.4	3.8	72.36
141.04	21.56	80.84	100.52	47.32	53.68	38.16	22.88
37.6	29	25.68	243.32	63.08	49.4	74.52	54
52.4	5.24	17.24	134	91.24	107.96	33.96	86.76
75.4	55.52	67.4	151.88	88	12.24	117.56	9.2
7.88	46.08	45.6	2.92	23.2	75.84	14.88	64.88
169.64	68.44	44.4	23.6	19.6	19.64	51.48	85.72
185.28	39.16	128.36	51.96	3.32	7.36	48.36	53.92
109.24	31.64	31.48	78.92	101.56	24.56	9.28	31.68
71.44	60.72	26.8	43.92	44.48	25.12	4.28	80.48
70.64	19.92	15	48.32	147.28	65.24	7.6	45.08
11	30.12	57.72	10.32	73.84	45.04	78.56	37.08
57.96	55.16	345.64	118.08	149.24	5.52	45.6	40.2
25.4	38.36	117.76	159.72	79.4	20.16	196.2	130
13.84	15.56	66.24	77.44	111.04	40.36	104.88	40.4
108.52	92.92	6.8	25.92	4.56	36.04	92.72	17.88
11	28.84	47	73.96	19.12	16.44	4.32	10.96
91.72	134.08	31.2	100.08	79.84	160.64	6.32	36.48
79.28	102.88	82.52	195.84	106.2	72.96	56.28	34.16
46.6	25.08	49.96	46.28	177	60.08	24.28	3.12
35	48.68	27.84	194.88	27.84	24.8	21.56	8.88
78.96	70.96	23.2	20.84	21.76	92.28	1.88	2.08
1.8	123.76	34.68	79.64	107.04	22.4	61.56	61.68
4.52	6.92	181.44	32.28	243.96	41.68	16.44	10.72
90.2	76.92	112.84	30.28	6.96	107.76	77.08	59.12
103.12	210.4	37.32	169.4	26.2	138.04	3.52	103.32
169.44	53.28	108.88	54.64	140	83.28	121.88	9.84
1.68	37.6	1.04	54.08	69.72	59.2	73.84	17.36
30.48	80.96	34.72	4.48	85.2	38.64	64.8	24.64
8.52	159.12	277.2	5.84	69.12	47.16	122.64	0.76
6	10.88	18.04	14.32	20.32	58.68	16.04	9.2
105.56	33.56	24.08	118.52	25.48	80.32	42.96	35.4
23.16	14.52	181.36	60.68	14.16	54.2	7.56	118.48
28.44	120.28	90.84	21.24	20.12	61.44	6.08	21.4
33.56	128.68	123.4	23.76	1.96	62.68	53.12	37
22.12	56.64	214.04	123.12	19.32	67.32	8.44	91.64
1.36	43.32	125.76	182	60.4	27.36	44.92	32.4
25.84	29.04	137.64	40	56.16	24.84	26	2.56
5.16	73.8	173.76	38.64	3.8	31.64	27.6	3.64
14.84	4	53.6	85.28	15.84	47.24	19.16	23.04
30.08	2.32	106	26.56	61.52	28.4	75.52	12.92
54.2	39.84	79.64	115.72	32.6	41.4	32.08	191.6
63.44	5.36	30	87.2	143.24	62.6	69.48	49.44
63.64	150.44	71.4	18.08	14.6	22.64	79.08	26.8
37.6	23.68	47.76	69.56	141.84	16.76	85.64	13
68.24	32	50.56	151.8	2.2	33.2	105.48	0.92
10.04	23.92	14.6	27.44	41.88	186.92	5.32	10.8
47.8	36.68	117.56	21.04	174.72	55.68	49.76	24.36
60.48	20.6	59.32	95.32	21.6	23.92	33.48	26.72
7.48	2.68	71.52	43.96	92.76	16.24	28.96	34.96
87.96	19.04	93.2	38.36	40.28	36.2	91.28	41.8
111.64	59.4	28.28	94.36	42	43.84	50.48	59.48
33.68	46	7.92	70.88	5.56	305.96	7.52	29.48
46.52	164.24	53.48	8.12	51.24	72.48	168.88	22.76
138.96	7.88	87.12	17.28	22.08	73.56	44.16	56.72
26.92	74.2	27.4	137.16	75.36	37.44	10.4	60.28
69.32	118.48	16.84	53	51.36	38.8	40.6	17.96
59.92	22.8	38.96	26.76	162.48	130.64	96.12	68.2
29.92	18.48	175.44	51.04	30.04	72.2	70.4	87.52
13.64	31.44	99.56	47.36	64.52	10.56	301.64	8.16
50.64	23.84	75.44	9.36	2.84	101.2	39.28	5.12
33.72	5.84	152.32	37.64	18.6	130.88	39.56	8.32
19.48	25.56	15.72	4.32	101	47.48	47.2	117
81.68	12.72	10.44	17.84	5.2	15.76	63.88	79.84
14.16	61.08	85.56	39.08	55.08	7.8	53.4	30.04
10.92	58.84	201.72	15.48	79.36	7.44	26.44	76.12
137.92	38.2	163.2	3.28	6.6	143.92	31.28	105.64
28.6	61.44	32.24	122.12	8.52	1.28	132.56	2.56
15.68	14.88	206.68	61.24	76.72	3.56	18.32	76.12
20.08	81.24	40.36	92.04	64.52	79.8	50.72	51.2
74.88	86.8	35.48	11.16	91.44	19.04	53.44	90.72
73.36	18.04	33.2	60.76	77.76	49.64	19.76	22.24
100.96	42.8	19.2	99.4	36.92	45.64	9.76	94.8
48.24	77.28	22.64	84.2	24.28	67.68	12.76	24.8
30.84	16.24	41.76	46.56	67.32	100.36	16.72	90.04
53.76	4.84	71.28	45.92	4	36.32	12.72	12.04
20.04	10.4	252.24	122.76	2	30.36	64.32	8.24
15.2	27.2	136.64	7.92	32.84	87.2	18.92	33.92
2.4	9.48	51.84	28.52	54.8	62.52	28.52	8.28
155.84	35.28	62.28	45.08	2.52	88.48	109.44	60.8
11.96	42.32	91.64	23.92	5.68	50.88	42.08	4.72
100	26.6	2.36	26.4	4.04	41.32	165.56	50.64
12.96	9	29.48	96.32	219.32	53.88	9.2	11.52
50.68	46.44	141.12	9.48	7.88	92.08	3.32	37.84
89.48	151.6	296.2	119.92	64.68	12.12	21.72	50.68
47.4	61.28	79.04	6.2	63.96	33.24	21.68	124.96
48.92	111.36	133.6	61.44	55.4	97.16	141.72	61.64
29.84	71.8	30.08	106.44	135.52	50.16	87.2	23.4
18.6	90.64	88.12	68	35.52	8.88	46.84	27.2
68.8	18.84	1.72	38.44	5.92	10.96	7.76	33.52
8.64	13.16	59.08	23.4	135.36	8.2	80.48	12.16
21.96	20.32	26.52	45.68	48.2	55.64	77.84	66.52
79.4	6.44	153.32	226.52	70.88	15.84	108.2	11.68
44.16	165.32	95.44	196.84	7.24	19.72	121.72	44.96
42.52	76.2	63.16	38.08	5.88	17.12	47.28	126.6
171.88	35.96	55.32	261.32	33.44	14.8	49.04	111.28
55.12	83.76	175.08	13.6	69.72	21.32	29.52	69.72
67.12	33.52	227.84	130.36	16.4	130.12	21.44	67.96
22.56	43.92	108.08	155.48	5	2.04	164.48	64.88
29.64	139.72	16.36	52.12	62.96	19.84	121.8	99.8
63.72	6.84	63.56	46.2	38.6	37.04	7.68	96.28
168.24	104.16	2.8	66.08	110.6	115.24	6.24	31.24
6.56	13.16	102.92	57.04	108.28	152.8	82.72	26.48
19.24	30.52	27.76	44.68	25.52	90.08	95.88	6.96
12.72	36.4	20.6	126.96	40	48.88	81.04	20.48
2.04	94	89.28	86.24	57.32	2.56	116.76	34.16
80.24	30.08	24.08	2.32	58.44	25.36	46.16	13.4
100.36	6.12	62.92	117.2	9.08	5.08	57.2	33.2
53.04	120.68	25.56	39.12	64.68	33.24	116	87.92
83.16	2.96	107.12	30.8	190.12	20.36	99	20.48
13.64	6.52	112.76	42.84	46.28	54.32	33.56	27.92
68.24	63.8	115.12	63.08	66	99.92	29.4	52.96
104.76	4.84	9.16	135.16	104.08	45.68	66.56	3.72
90.24	3.36	84.32	63.48	13.72	30.04	26.24	104.36
31.08	67.12	70.44	107.28	25.76	58.8	20.68	8.64
31.76	4.68	113.6	68.12	43.84	35.68	6.88	38.4
34.84	30.4	65.8	66.96	79.76	81.16	14.52	42.8
26.92	81.08	61.04	31.68	103.76	55.52	10.48	4.96
38.8	23.64	182.12	47.96	9.68	27.28	125.56	108.72
64.6	2.16	32.72	9.68	4.32	74.12	57.96	34.68
70.88	24.04	25.16	40.64	7.32	66.44	67.4	39.64
74.08	46.84	17.72	58.44	85.36	3.72	176.4	33.64
49.08	28.32	45.12	150.76	14.68	45.28	54.2	60.84
18.12	21.44	304.4	76.2	12.72	135.52	21.84	92.76
17.84	3.88	180.48	98.28	109.04	97.32	40.28	13.24
61.92	3.64	10.08	21.32	9.84	5.16	47.2	4.32
110	41.88	15.64	136.72	13.56	39.28	14.96	24.2
15.36	7.52	72.48	11.04	20.92	1.6	74.6	1.8
47.32	21.2	217.44	77.36	76.92	45.8	47.32	136.72
83	103.08	58.48	58.84	63.52	94.24	23.12	11.12
25.28	28.32	28.32	6.08	53.84	66	10.48	24.68
2.6	14.52	25.52	68.24	61.6	50.8	60.12	22.56
70.08	49.6	183.68	64.92	30.4	9.08	18.52	50.48
74.52	53.24	25.24	15.52	136.44	44.04	32.24	41.92
52.96	13.4	26.76	31.08	63.12	21.84	22.64	81.72
102.08	11.92	303.44	50.04	47.76	4.72	42.08	51.84
4.24	183.36	8.12	54.88	107.16	148.48	140.56	92.48
81.88	14.12	150.64	78.52	5.72	51.96	20.52	14.24
46.44	67	197.92	45.44	7.44	0.36	9.6	16.68
131.24	24.76	65.52	17.56	98.6	11.44	54.52	130.72
157.16	68.4	191.64	87.4	46.24	30.68	52.84	74.44
110.12	49.92	63.2	41.04	40.12	67.76	6.52	7.52
89.96	34.8	41.6	56.64	76.84	44.12	25.64	164.56
74.88	5.96	34.88	93.36	82.28	34.04	12.8	5.28
17.8	31.32	355.24	40.88	69.04	109.04	63.88	40.52
74.92	52.48	44.92	36.56	86.04	46.28	10	37.84
129.4	192.52	90.56	153.08	116.52	118.68	20.64	34.4
34.32	61.76	18.68	10.2	186.4	6.32	125.72	28.64
115.56	58.64	10.2	26.84	74	15.88	27.96	2.08
91.32	252.36	90.32	10.52	95.68	1.72	23.72	34.24
21.36	200.08	7.12	41.36	36.76	59.4	13.16	49.4
23.52	67.12	50.84	111.32	86.4	111.96	72.44	94.84
27.84	10.2	185.4	29.72	143.76	20.96	39	19.6
46.72	197.84	60.4	29.12	90.16	20.12	7.24	7.48
13.52	59.4	52.72	116.04	126.84	44.76	9.08	85.84
121.28	50.88	158.56	92.4	119.2	8.76	46.24	253.68
162.76	146.08	69.68	40.48	33.16	40.28	23.28	18
41.48	36.52	48.32	14.04	63.76	101.84	165.56	119.48
49.84	7	20.12	22.8	17.12	20.68	64.52	172.6
108.36	7.64	45.32	116.76	143.12	77.96	42.8	78.32
41.72	100.44	9.2	204.24	55.8	86.8	48.12	101.48
110.32	55.32	7.76	212.52	151.32	140.48	32.44	41.76
22.08	154.12	92.24	54.24	41.12	33.24	110.24	113.08
20.44	35.16	53.32	116.24	101.92	61.68	69.64	143.44
20.28	76.32	208.64	136.88	80.56	71.68	20.6	151.32
157.28	84.32	127.72	23.56	42.08	36.36	25.64	2.48
28.12	58.24	74.2	73.6	28.76	20.28	150.36	71
43.32	8.04	24	91.08	24.96	7.52	35.8	58.12
45.48	132.16	80.72	77.08	34.76	35.52	115.72	100.6
80.8	6.6	112.92	7.52	106.48	40.24	28.2	29.64
163.32	1.84	199.8	50.84	52.08	46.28	10.24	7.04
20.64	61.8	110.12	1.68	105.48	70.76	19.52	3.48
47.96	44	143.6	2.96	82.44	17.48	36.88	30.4
79.04	5.96	82.48	25.28	217.24	40.88	73.72	62.8
46.2	29.24	200.92	12.6	57	61.6	4.8	73.48
7.68	52.8	339.84	26.24	5.56	13.44	3.4	42.28
68.84	190.32	91.44	38.12	14.28	49.64	9	6.8
2.84	43.84	98.08	10.36	4.6	82.68	44.08	22.52
4.8	51.2	194.88	15.2	124.08	3.8	45.16	65
60.76	16.4	109.12	47.6	87.76	9.28	41.76	1.32
12.56	16.36	96.8	0.76	19.92	61.24	46.32	1.92
32.68	127.92	110.44	78.56	37.88	69.92	12.32	25.76
36.44	71.52	387.56	154.8	53	6.24	10.48	97.44
7.12	47.16	79.56	137	82.4	39.72	35.44	37.04
9.44	61.52	66.08	64.64	63.76	42.2	84.48	6.6
43	44.12	27.08	83.32	29.48	31.64	129.76	88.36
77.08	21.92	84.88	15.76	27.52	45.56	74.36	61.52
72.44	24.76	163.32	78.96	63.56	71.12	60.52	108.6
45.08	3.6	20.44	47.48	65.16	45.08	44.56	55.88
42.88	20.72	54.6	9.92	9.24	13.84	65.08	13.52
71.04	23.92	173.16	143.84	56.88	9.8	7.28	47.2
189.08	35.16	58.96	20.32	3.04	68.92	47.36	26.12
56.92	24.72	126.12	90.28	120.64	305.96	25	3.44
119.2	31.2	52.96	7.6	133.92	284.4	15.36	1.52
94.08	38.2	96.2	125.88	48.36	28.64	75.88	160.28
39.28	21.8	97.44	15.88	114.32	76.4	70.08	41.24
24.28	2.04	197.56	173.96	65.56	32.04	55.24	65.24
9.12	14.56	33.24	18.32	219.76	70.56	45.64	19.8
10.84	47.8	53.68	1.6	109.96	52.6	73.44	65.92
7.6	42.08	79.64	47.36	51.28	106.4	101.24	86.84
85	20.88	38.24	119.64	29.96	30.64	24.56	39.2
31.4	19.32	132.52	35.28	64.8	63.72	86.64	14
5.36	104.72	63.52	41.68	56.8	2.16	6.48	23.4
53.08	79.6	228.04	45.2	60.8	11.68	9.16	0.8
55.28	92.76	83.28	63.32	111.36	69.96	33.8	51.6
81.72	44.56	209.76	18.96	78.2	146.92	80.6	15.52
61.64	20.96	17.84	105.8	64.76	26.6	59.92	4.12
151.16	43.44	11.8	51.12	208.8	35.72	178.4	21.44
77.4	20.4	78.6	63.24	132.76	16.52	2.48	44.8
138.76	9	54.4	41.96	187.4	84.16	62.12	52.44
10.72	125.28	7.88	8.52	154.76	157.16	77.64	101.24
49.44	33.28	41.44	5.52	8.16	81.2	70.36	104.8
28.44	8.56	74.36	181.16	53.6	40.44	38.8	78.08
49.56	17.08	103.32	38.16	14.4	90.52	40.32	1.36
209.84	122.12	174.4	4.4	63.44	14.08	88.56	57.44
107.68	47.92	8.32	81.16	77.8	41.44	2.92	64.24
32.44	102.48	21.12	144.96	4.68	14.92	60.08	16.2
148.2	39.44	65.92	80.72	7.24	2.24	1.6	125.8
44.16	40.2	52.24	22.2	18.12	32.64	22.52	50.92
33.96	28.4	40.64	41.24	52.36	7.56	67.08	38.52
3.96	62.8	47.16	9.88	87.72	17	1.32	181.8
98.76	11.88	27.36	1.44	58.84	44.12	21.12	28.6
64.52	59.52	22.52	49.84	41.12	113.32	22.36	16.92
53.28	62.04	63.92	53.88	160.24	159.32	18.64	192.48
34.68	20.24	68.08	124.48	12.44	63.72	30.12	18.16
9.24	75.92	54.24	5.88	7.36	84.16	52.64	39.4
51.92	11.6	19	221.84	2.24	76.32	87.84	11.32
34.32	39.24	11.36	5.32	47.08	8.88	1.6	11.56
145.8	12.08	91.92	5.64	1.08	52.12	5.08	11.08
13.12	32.88	211.92	46.2	18.04	94.96	77.8	48.96
148	9.36	76.96	32.32	155.16	68.64	140.4	5.68
69.64	161.44	125.04	81.36	37.4	165.84	92.44	98.08
57.4	7.96	16.24	106.92	54.76	39.56	50.48	20.84
37.8	21.08	4.64	94.16	63.16	66.2	122.72	59.84
55.4	26.68	303.88	65.56	87.6	11.4	131.4	103.92
21.72	8.4	84.84	59.6	5.04	7.92	20.36	40.36
80.36	73.96	158.2	44.16	164.92	117.32	46.84	23.28
39.76	35.44	209.36	44.12	48	24.6	8.04	5.76
20.16	5	237.32	64.12	167.92	26.72	43.88	5.44
189.44	7	73.96	73.4	197.16	73.24	26.48	105.44
71.36	62.84	104.36	45.84	66	22.36	29.2	41.76
75	49.24	55.2	14.08	10.52	139.72	16.4	52.32
55.4	106.2	139.92	94.72	72.12	54.88	62.4	32.24
35.68	76.28	31.4	39.48	6.48	6.44	12.08	56.8
5.08	24.56	13.12	62.84	74.76	19.8	218.64	15.68
47.76	72.72	36.68	20	53.6	72.16	62.8	41.76
82.92	51.36	13.68	49.68	36.12	42.96	21.76	169.16
89.36	22.64	118.36	2.68	114.8	148.64	5.64	77.04
9.24	40	2.64	71.6	41.44	73.08	9.96	53.24
134.12	178.4	36.68	13.32	120.8	22.4	36.72	37.44
61.08	113.52	70.28	15.24	9.6	23.24	69.72	4.28
2.08	6.12	15.92	28.8	8.76	28.48	102.64	8.6
2.56	28.8	4.52	35.8	141.72	43.36	50.76	60.36
63.64	255.24	65.6	95.16	39.4	24.4	40.12	16.16
15.96	42.64	93.28	71.08	43.24	89	12.44	24.96
67.32	95.16	48.44	52.84	143.56	12.8	2.92	119.04
131.96	20.08	30.72	58.52	16.36	79.88	9.88	7.28
64.52	46.52	4.92	125.32	198.88	12.6	72.44	22.2
65.76	19.76	148.16	27.04	110.52	148.48	68	52.84
120.28	76.4	87.44	86.8	52.4	107.84	38.04	7.8
8.76	2.16	18.04	33.12	24.6	9.84	67.08	11.92
289.76	19.52	26	88.16	87.28	41.72	90.08	106.76
114.64	26.6	116.84	25.52	10.64	90	74.96	84.48
57.84	52.68	100.8	86.4	15.4	30.92	125.32	4.8
37.44	9.28	156	6.04	40.76	119.48	99.64	65.44
32.84	4.16	83	110.16	91.2	50.28	18.8	67.2
8	172.52	22.64	55.04	19.48	29.76	63.56	4.56
52.84	12.96	124.12	101.88	121.64	75.52	103.12	8.72
7.44	47.8	193.52	39	54.44	19.68	49.88	2.84
26.56	71.44	53.16	195.6	70.2	29.6	23.44	7.68
28.8	5.08	160.48	38.48	78.56	19	47.04	15
6.84	34.76	129.96	55.64	5.4	59.92	29.36	85.76
220.6	128.92	135.48	44.88	16.64	54	37.88	7.28
87.56	19.72	20.96	23.72	51.72	57	14.96	15.64
122.28	97.4	78.92	33	69.68	95.32	30.32	87.4
101.32	70.32	7.52	73.56	75.32	68.52	103.4	17.48
8.56	86.12	290.32	119	14.96	63.44	110.8	22.8
76.36	20.24	2.08	5.72	72.32	17.72	32.16	100.32
26.08	107.72	98.32	65.4	179.36	37.44	290.12	41.76
67.24	47.32	130.2	39.36	39.24	112.08	37.92	50.44
71.6	83.84	10.92	53.72	62.6	3.84	84.36	66.84
232.92	12.8	27.32	6.52	109.88	96.08	49.08	39.84
73.92	10.68	199.32	179.32	47.2	64.68	34.8	50.76
22.6	24.96	117.96	186.6	11.08	13.32	84	47.84
229.52	25.28	239.88	69.88	75.88	61.72	12.52	160.16
111.72	84.24	376.12	63.76	17.28	59.08	3.84	54.24
4.88	34.8	73	49.84	59.84	120.8	22.4	77.76
14.2	59.76	8.56	12.52	37.36	155.28	56.32	34.4
45.8	65.08	35.24	164.32	7.8	81.64	52.12	18.96
101.84	63.12	60.12	62.76	12.6	37.52	98.08	88.28
27.16	51.96	13.2	94.32	12.56	12.56	29.92	87.68
184.36	6.16	58.4	108.2	61.56	180.4	3.96	66.48
157.04	127.16	2.36	61.04	141.04	29.56	13.88	11.36
91.64	41.88	49.68	15.08	70.76	110.88	35.48	30.32
33.24	5.76	195.68	152.12	80.8	162	51.48	12.48
2.16	46.32	63.32	161.12	3.72	7.4	10.32	118.04
21.8	138.88	170.64	97	69.68	47.4	59.84	5.32
8.08	121.28	228.76	80.76	5.96	2.16	103.76	160.16
4	6.28	135.12	65.76	39.4	145.52	137.2	13.36
13.92	88.08	12.4	127.68	83.84	148.64	66.28	81.44
2.28	33.76	18	46.6	46.6	78.44	100.44	37.96
30.08	154.36	175.84	47.04	28.24	78.16	21.88	79.72
122.04	105.4	139.2	27.92	65.36	53.96	44.88	53.12
39.8	53.68	87.36	186.52	32.96	181.48	6.28	22.52
34.68	64.88	130.24	126.44	24.2	93.6	19.4	40.92
2.04	62	81.76	80.12	0.56	167.96	9.48	31.4
41.08	27.84	127.52	45.6	44.04	15	14.44	33.44
1.24	55.44	77.36	70.6	120.04	122.56	13.96	67.6
1.92	43.28	4.76	23.76	6.84	29.68	138.72	27.88
6.04	18.44	47.6	64.92	98.76	4.08	15.48	153.52
88.92	32.24	48.4	6.76	7.44	146.6	3.12	13.24
19.4	103.12	8.8	130.92	25.64	91.8	368.64	94.6
228.08	130.8	50.48	100.44	37.64	170.4	27.92	47.8
59.48	147.36	12.64	20.56	25.2	78.28	54.96	118.72
18.68	38.88	146.96	10.64	240.72	97.4	157.2	24.56
46.48	9.8	85.64	38.52	103.44	169.24	47.12	37.12
150	18.32	122.68	273.16	52.56	109.44	41.64	17.68
65	56.36	5.24	85.68	147.72	3.32	46	6.76
4.04	30.56	40.64	73.6	124.16	180.76	205.16	26.68
22.8	5.64	97.28	39.2	157.68	122.72	49.56	84.72
110.36	12.92	51.52	45.04	14.08	27.88	2.04	41.32
68.8	28.6	147.16	283.68	84.8	116.56	90.48	63.72
174.56	29.2	28.88	70.08	125.72	86.6	153.92	23.12
93.28	31.92	125	92	64.92	316.64	17.8	59.96
14.08	106.92	10.76	4.08	191.92	19.76	31.88	71.48
10.88	48.08	2.92	22.24	74.64	34.76	8.28	4.48
2.24	25.72	5.44	44.88	109.8	13.6	69.68	31.04
119.08	137.48	82.68	14.32	28.56	23.76	83.16	60
50.08	139.88	11.44	79.6	35.44	126.72	49.88	14.2
35.44	26.96	54.4	39.4	31.72	15.76	66.24	58.16
42.44	41.32	198.6	111	31.2	61.48	6.2	58
67.56	34.68	2.08	30.76	100.2	28.68	60.84	20.92
22.96	1.96	245.44	34.28	25.24	102.16	16.52	52.36
246.6	63.52	32.44	22.68	18.36	27.36	34.44	17.92
109.64	24.28	23.4	87.36	49.08	4.6	38.24	28.68
17.4	32.32	27.16	42.96	45.28	15.48	141.6	13.28
138.52	52.92	10.2	108.92	35.72	80.88	53.04	24.88
6.96	55.68	56.28	1.8	113.44	90.8	90.92	26.28
29.28	35.4	92.08	28.64	105.96	99.2	34.04	2.36
66.48	98.24	17.08	74.4	37.08	61.48	2.04	27.52
120.84	16.44	95.52	21.28	46.28	39.2	77.76	23.04
114.24	1.64	63.64	62.4	150.52	47.8	1.16	49.76
54.8	13	61	34.28	182.84	73.64	250.44	92.04
76.32	21.84	5.44	77.32	79.08	20.8	79.76	12.48
73.8	31.24	99.92	61.8	59.64	125.32	43.44	106.8
30.48	95.36	11.8	49.52	160.96	23.48	79.4	5.88
18.72	59.52	19.16	106.6	61.4	15.64	25.24	29.04
186.32	50.68	18.04	11.44	33.36	33.08	10	28.2
44.76	37.32	113.8	67.44	148.68	38.6	17.96	10.12
84.8	45.52	46.48	187.28	81.88	101.76	3.2	71.52
22.76	27.12	135.48	34.24	7.76	19.92	22.52	10.6
73.6	117.76	83.64	23.84	59.64	49.28	40.36	12.56
5.44	111.76	115.12	157.04	8.04	38.6	15.6	94.76
14.48	77.92	89.6	28.56	61.84	86.76	59.12	89.48
4.36	19.96	24.4	68.76	30.08	13.8	10.12	7.04
15.56	11.76	117.76	9.4	19.08	37.2	120.6	62.96
35	45.36	140.6	147.92	231.64	57.84	71.76	41.52
27.4	17.04	30.52	51.32	84.28	22.04	58.48	52.76
125.76	12.08	50.48	62.64	3.92	56.04	38.48	5.6
23.28	21	25.32	131.56	161.6	154.88	2.68	7.92
149.44	41.64	9.16	80.56	33.52	42.16	3.92	6.92
158.92	72.44	197.32	37.72	150.76	56.08	193.84	145.04
21.48	107.56	90.72	70	81	93.08	8.4	60.4
46.6	59.6	30.96	105.96	6.08	66.36	42.44	36
51.24	52.28	61.52	37.68	100.08	11.12	20.04	54.68
29.08	141.64	113.96	69.4	12.92	17.48	10.64	1.92
145.56	34.12	163.16	45.88	73.12	37.72	7.96	30.36
77.12	18.28	196.56	53.92	173.88	53.4	12.56	22.68
17.6	24.16	185.96	86.28	194.52	6.4	62.12	10.52
146.44	87.24	32.88	135.4	24.24	92.12	13.24	23.52
36.08	33.44	28.64	18.4	32.36	110.04	21.36	73.52
79.4	8.28	157.4	60.24	66.48	42.96	52.52	58.6
58	34.44	167.12	103.56	137.2	74.68	17.36	76.04
44.84	95.16	19.28	78.28	174.92	2.44	20.96	100.48
100.32	3.08	69.48	1.48	31.8	9.68	10.56	157.16
73.16	30.12	10.4	36.36	103.44	61.28	3.28	119.12
103.08	35.36	33.04	123.04	135.36	22.16	14.72	210.8
141.76	78.4	8.2	126.24	74.04	10.2	115.12	55.44
58.08	36.48	14.6	33.52	34.16	40.4	55.96	43.64
14.76	122.72	2.84	116.36	199	39.12	42.24	76.56
150.16	37.44	49.6	198.24	81.84	40.76	34.56	34.76
147.16	17.36	161.12	19.92	1.64	42.04	55.6	33.72
32.16	4.8	17.6	377.4	0.6	51.64	55.36	11.96
37.72	41.76	12.04	50.92	57.84	159.76	63.44	15.2
83.56	56.4	83.28	82.68	28.36	70.84	8.92	31.4
5.76	68.36	261.48	17.04	59.28	31.16	7.96	51.88
109.88	12.28	212.16	80.32	64.04	15.28	46.52	2.16
19.76	68.28	4.24	73.12	10.52	24.24	142.72	30.8
5.52	40.52	55.8	108.24	126	30.52	13.24	127.04
71.16	133.72	13.88	86.2	57.44	51.36	35.28	58.92
18.68	79.4	84.56	145.32	44.68	52.24	105.96	14.12
119.76	65.6	173.6	68.64	38.04	45	70.88	19.84
30.96	17.68	117.64	78.32	57.96	53.4	57.6	69.48
61.28	158.36	5.6	118.56	103.76	138.4	35.92	70.64
192.36	39.72	198.8	91	5	82.24	111.68	25.88
38.16	176.36	100.24	176.8	48.28	77	95.2	17.68
78.12	29.84	122.52	37.24	41.2	76.92	23.88	60.84
61.72	131.28	115.36	162.92	42.84	15.36	41.8	83
36.76	22.28	274.04	129.48	69.44	85.92	14.76	78.72
154.4	32.44	89.64	34.36	36.32	41.44	30.4	21.68
138.96	36	3.28	182.4	88.44	54.08	34.36	29.52
9	51.76	67.44	7.6	49.04	44	63.84	15.16
9.56	16.88	78.16	46.6	13.92	151.92	57.72	3.72
36.52	50.24	13.48	43.28	232.08	219.64	29.44	23.92
27.84	11.4	184.64	17.16	46.96	22.12	61	135.44
185.88	4.84	258.96	64.92	105.68	3	93.72	118.6
107.16	14.76	114.08	21.84	76.44	17.4	108.96	47.36
123.72	39.64	372.52	87.08	73.64	90.28	70.68	144.6
12.24	16.52	147.24	193.76	35.52	123.84	9.88	96.04
69.44	28.16	16.28	28.76	88.24	43.92	332.8	72.28
12.56	17.72	36.36	61.68	131.4	71.48	119.52	18.76
35.16	7.4	30.6	75.36	150.64	59.52	373.92	43.88
189.12	9.12	60.4	44	10.4	3.76	167.16	3.4
9.84	119.28	38.56	28.96	13.32	24.76	3.92	10.64
1.2	3.36	132	70.36	66.36	46.32	22.36	2.8
99.72	8.24	85.68	68.44	277.08	51.92	58.4	45.64
14.2	19.8	140.16	17.28	10.12	33.12	103.64	44.16
25.32	55.72	45.16	234.44	70.96	37.4	59.64	22.52
53.04	50.04	86.2	151.6	74.56	26.28	6.48	47.12
54	21.04	25.48	50.4	39.12	35.6	35.84	176.68
12.92	36.04	26.08	71.92	74.16	48.12	109.4	24.4
19.6	151.32	118.16	102.2	69.92	27.88	106.96	16.8
4.24	9.72	108.04	23.08	80.08	23.24	100.28	115.76
115.84	21	80.4	38.44	36.88	18.04	41.64	39.08
193.48	58.88	22	79.48	12.48	117.32	142.48	6.6
28.4	124.68	11.04	132.92	145.36	155.72	117.72	101.16
9.16	42.44	23	10.6	243.68	102.88	64.96	88.32
112.68	104.28	174.2	200.6	20.36	10.52	8.8	83.36
41.32	47.64	55.76	30.2	44.48	59.6	82.4	38.68
19	28	20.28	2.56	206	60.16	81.96	33.88
8.4	46.64	166.52	67.72	109.24	42.16	170.52	8.52
34.6	120.04	42.88	5.48	31.08	10.68	59.04	22
146.6	100.12	4.52	110.64	56.32	23.76	75.6	83
40.44	117.68	67.24	31.16	64.72	47.36	36.8	32.8
35.12	18.2	51	68.84	120.88	9.84	49.52	236.48
16	145.8	23.52	32.68	42.52	41.04	80.84	2.2
44.4	136.08	19.48	65.8	32.28	75.64	7	36.92
30.92	164.24	14.72	98.84	14.28	101.4	1.72	5.44
129.88	20.28	52.12	94.84	135.68	14.32	1.52	90.96
9.84	16	36.24	33.56	2.88	36.16	43.36	24.8
4.32	127.72	48.2	104.44	172.48	15.4	104.08	6.76
43.12	72.28	222.96	45.08	60.28	21.24	83.6	45.48
40.92	92.48	132.28	14.48	255.2	63.16	82.96	45.68
62.08	38.64	57.04	7	49.68	48.28	120.36	30.56
6.12	11.08	77.2	127.4	59.96	42.6	10.72	5.76
110.88	106.16	28.52	17.84	8.52	178.2	71.48	64.72
47.32	84.16	12	22.28	10.36	16.28	87.28	26.36
19.88	52	107.76	34.52	146.8	73.8	44.16	230.44
8.32	6.64	56.8	47.6	2.68	134	178.76	36.12
5.16	53.92	72.84	119.28	109.52	74.16	117.52	101.16
9.56	25.56	21	162.56	85.68	76.16	59	57.04
0.6	21.76	146.76	68.88	160.96	156.92	29.16	61.08
62.92	152.36	16.68	25.4	11.32	113.56	51.24	87.56
1.84	50.4	81.04	69.8	79.12	21.96	95.32	62.84
22.88	18	96.88	220.32	72.44	18.6	78.88	244.56
4.04	150.72	36.24	86.24	36.8	16.76	28.6	171.6
11.76	3.24	17.64	26.36	33.96	30.12	28.4	28.84
26.48	15.64	111.4	57.52	110.12	24.36	21.4	39.52
8.96	17.64	47.32	32.92	49.12	25.68	7.68	42.96
21.12	93.04	142.6	28.2	3.84	47.6	28.4	13.04
10.96	14.04	78.08	26.28	192.96	3.24	57.8	14.4
8.08	9.72	316.4	133.08	70.92	66.12	190.64	76.24
16.32	46.32	167.4	94.96	119.36	36.96	3.24	10
9.04	20.52	82.88	115.32	41.2	7.2	11.28	53.88
71.8	6.64	67.08	105.6	87.4	22.68	75.72	106.96
34.16	15.08	7.64	157.2	12.56	63.56	78.48	46.08
69.8	47	1.72	39.64	33.44	9.6	30	54.52
5.68	33.24	306.96	127.32	16	100.72	8.44	16.56
11.48	34.76	46.88	40.68	44.44	15.72	106.2	35.04
100.76	71.8	90.64	19.44	31.52	102.96	7.28	150
160.68	20.92	31	53.6	147.4	91.12	78.6	22.24
50.12	93.28	25.96	33.8	94.44	105.88	10.64	5.68
56.96	44.44	22.16	48.04	36.8	187.56	10.36	19.04
50.72	18.72	281.56	34.88	141.8	44.52	49.72	37.4
176.96	20.08	133	15.6	109.24	90.6	19.32	120.72
25.24	94.12	18.96	43.52	18.44	31	134.76	77.48
23.68	179.12	87.16	10.24	4.32	34.04	87.32	59.48
106.04	26.8	56.48	122.76	262.44	86.76	3.64	84.12
6.96	30.16	133.8	127.68	3.44	57.32	26.32	49.88
111.28	43	34.36	221.8	53.44	59.16	49.04	98
9.52	22.36	19.76	36.24	84.4	56.28	74.08	63.88
12.4	32.28	98.32	83.32	0.36	25.6	4.32	76.6
13.76	32	164.2	25.04	77.16	62.04	28.24	91.56
12.8	91.56	26.8	27.44	69.48	42.88	202	172.76
7.64	21.12	100.52	81.2	66.88	15.08	16.6	43.4
54	84.32	135.8	81.96	57.88	55.48	7.68	50
8.44	102.12	145.68	138.68	210.88	47.16	45.56	139.6
64.24	44.24	23.2	75.68	99.44	36.96	44.68	23.64
11.2	55.4	72.32	72.24	16.4	52.68	56.04	65.8
113.24	54.92	20.6	177.36	75.84	23.84	38.2	13.2
110.88	67.64	6	150.44	16.16	80.12	150.8	178.64
18.36	46.72	148.6	32.32	77.68	60.84	43.96	67.44
35.32	5.96	91.08	80.68	77.6	51.64	8.12	187.8
124.32	55	83.36	158.72	48.92	38	5.04	52.44
132.28	55.8	133.04	46.88	12.76	144.36	68.48	4.68
23.76	78.12	169.8	120.56	28.12	76.6	33.96	39.08
33.6	49.16	20.32	33.24	35.2	38.68	51.08	29.88
17.6	46.92	26.56	29.56	99	150.28	109.6	38.4
56.12	6.36	109.56	202.72	37.4	107.76	3.12	29.56
3.52	94.12	30.56	62.28	23.84	105.88	13.6	2.92
62.08	2.16	178.44	27.72	37.96	54	6.6	31.12
48.76	1.64	164.88	13.88	6.72	33.88	101.28	31.12
71.84	27.2	146.2	4.52	42.52	49.12	13.48	112.04
53.88	4	75.8	17.36	32.44	8.4	8.64	78.48
160.24	87.16	103.04	166.64	3.48	2.44	38.68	14.36
152.16	3.2	102.48	18.96	71.84	76.24	110.92	19.2
59.84	119.52	39.12	133.96	26.48	13.72	26.56	54.36
2.2	2.44	28.96	107.32	26.64	62.28	3.76	68.84
166.8	51.16	346.88	165.4	74.92	56.88	26.96	15.44
10.28	21.04	64.4	67.84	34.56	2.68	81.72	99.68
17.88	121.08	168.24	20.4	31.88	25.56	41.52	38.88
14.36	49.04	23.72	257.84	52.2	19.44	11.08	22.92
104.84	123.56	154.56	44.44	34.44	13.24	27.96	29.44
99.08	65.2	17.2	38.36	59.2	53.2	52.84	31.48
127.6	26.76	37.6	34	85.16	27.28	72.88	5.24
148.36	34.68	21.96	72.72	40.12	21.4	7.36	75.64
116.56	17.52	135.84	119.68	52.08	122.24	84.96	106.88
11.64	31.32	50.24	54.28	78.8	12.16	114.24	99.4
15.56	16.56	176.68	35.52	27	20.84	20.04	25.52
81.96	34.24	175.24	77.8	40.2	173.24	96.92	24.2
3.8	48.76	73.72	21.6	15.48	10.68	8.28	29.76
10.44	107.64	62.68	14.08	69.04	148.08	36.88	177.36
69.48	61.04	122.48	37.72	22.88	54.48	53.76	129.04
9.92	53.64	197.08	60.92	118.72	95.52	9.36	121.92
123.44	111.04	132.84	35	62.2	150.12	48.76	21.56
74.68	36.52	80.16	48.44	91.08	3.16	88.16	32.56
2.16	96.96	3.4	24.52	7.2	156.2	55.24	55.44
33.84	122.16	47	83.96	45.64	133.28	44.28	57.2
9.04	77.72	82.96	61.96	86.04	34.12	47.12	17.2
116.96	84.4	60.28	15.48	30.44	82.44	85.52	19.68
25.56	14.8	43.52	48.28	82	334.76	121.4	17.64
55.24	87.16	32.48	15.36	88.32	8.28	47.52	12.6
5.6	9	88.12	44	94.6	66.28	33.16	8.12
66.28	6.2	32.92	31.72	8.28	111.8	50.96	20.04
143	86.6	40.36	90.68	20.84	51.68	22.4	6.52
126.92	34.44	25.84	15.08	43.28	84.96	6.2	32.4
124.04	15.16	14.64	5.72	102.28	36.48	41.96	33.48
82.8	6.92	5.68	82.92	28.84	9.2	10.44	9.44
145.6	22.4	49.92	4.48	22.8	60.72	1.76	20.8
87.24	4.88	53.48	10.88	27.8	140.88	109.12	26.08
39.6	22	45.64	67.12	4.32	70.2	39	15.48
15.76	7.6	31.6	0.64	115.92	53.48	60.04	37.32
63.36	6.12	148.2	172.4	37.96	44	47.24	26.8
162.28	39.6	14.44	89.76	68.68	15.2	4.8	29.16
34.76	12	56.6	98.84	10.36	7.04	8.4	69.36
126.44	51.72	94.72	65.92	5.44	16.84	68.96	48.08
12.88	52.64	62.88	126.96	119.36	163.52	75.48	126.04
22.12	35.44	27.04	23.84	36.48	113.08	61.28	163.8
3.2	56.6	44.4	16.56	67.4	32.64	138.24	66.36
104.48	142.76	10.76	64.12	34.04	19.64	26.36	38.56
83.6	13.76	104.88	46.44	14.36	81.92	11.04	48.48
7.76	54.68	48.76	60.4	64.92	124.04	44.68	117.16
72.4	14.56	208.68	5.2	30.72	14.76	38.68	71.04
62.92	128.56	1.6	111.96	166.52	119.4	35.6	27.12
73.84	2.72	143.64	40.64	31.4	35.24	16.16	94.2
76.88	20.68	59.72	25.08	48.16	142.08	61.28	81.88
154.96	87.72	202.04	101	2.64	20.76	96.92	42.68
57.08	24.24	13.24	169.52	141.92	26.56	76.64	23.4
34.92	9.2	7.44	111.72	169.36	31.04	55.68	15.04
28.64	4.6	34.52	24.44	109.44	124.08	13.48	69.04
88.36	1.88	66	21.28	76.56	41.04	102.48	83.12
63.16	11.2	123.32	3.8	137.68	114.6	9.24	79.4
8.92	112.76	125.44	13.32	77.64	74.48	103.24	8.4
58.36	35.76	57.88	80.84	97.12	57.44	101.64	91.96
77.04	79.32	170.08	52	169.44	43.36	179.76	3.32
94.64	91.6	27.28	80.56	102.16	7.28	14.44	12.16
50.08	42.4	29.16	119.96	31.56	30.04	18.08	4.92
17.84	7.4	241.12	158.44	33.08	96.28	34.36	1.52
56.44	34.08	104	28.6	48.48	53.2	32.72	55.48
81.48	94.56	29.4	54.8	47	85.4	176.08	33.6
17.84	23.24	183.68	77.68	150.4	97.44	46.6	131.88
77.6	21.12	33.64	163.56	168.24	46.32	39.44	63.28
81.76	18.12	199.56	160.84	10.32	53.12	169.76	77
67.12	36.64	256.24	75.92	13.88	17.88	99.32	26.4
51.36	60.92	51.32	16.84	58.2	26.88	12.92	82.16
99.4	34.76	13.08	43.16	23.12	144.4	107	37.56
4.4	76.52	168.88	51.52	47.92	14.08	3.76	38.24
5.2	5.52	88.2	60.76	20.6	85.48	36.84	90.96
108.48	46.28	185.16	8.76	105.88	85.32	99.2	40.4
62.36	35.12	115.4	49.44	48.92	67.56	36.4	8.36
7.8	1.44	77.16	110.24	43.4	62.72	73.8	24.04
22.76	2.64	176.44	57.84	86.16	25.92	116.44	58.4
105.08	60.24	28.92	44.16	9.84	29.08	19.56	27.64
27.44	47.44	7.32	153.6	96.64	6.88	63.92	29.68
66.08	35.48	41.72	156	13.44	140.88	72.56	65.04
34.08	128.4	117.84	158.6	39.16	63.04	64.28	13.4
42.48	69.28	17.16	34.16	77.96	9.56	57.64	30.08
14.8	108.32	258.48	106.48	194.92	23.16	13.64	48.84
88.16	20.12	8.2	50.88	193.4	7.6	55.52	22.48
141.84	71.48	101.56	127	47.28	73.44	191.84	133.24
32.12	83.2	82.4	27	114.96	7.32	135.12	94.76
31.56	5	139.52	68.32	29.84	217.8	115.12	63.28
45.76	9.08	88.68	41.6	19.08	7.88	27.48	64.84
3.6	3.92	77.6	15.88	19.64	67.2	49.04	88.8
165.16	1.4	96.56	35.36	7.32	46.08	44.04	73.36
60.56	18.08	141.64	183.44	110.08	18.92	20.64	170.08
8.76	52.32	43.64	126.96	5.08	73.88	38.04	57.2
11.04	77.88	22.08	104.92	57	79.32	9	38.04
101	48.96	177.2	51.04	105.32	63.64	41.2	13.88
10.52	43.36	39.36	57.08	33.04	14.72	57.56	2.36
51.16	171.64	86.92	31.24	108.12	13.2	54.32	63
33.12	18.8	85.4	61	24.36	92.96	47.52	3.44
53.2	12.68	236.4	205.68	24.28	140.76	95.88	42.4
191.76	10.16	87.28	30.48	6.36	69.76	84.24	37.2
10.2	3.48	11.04	39.72	66.4	45.92	138.12	3.48
46.2	69.64	10.44	237.32	234.72	54.72	48.12	30.12
89.52	2.8	202.16	49.8	36.44	74.76	117.36	16.16
36.08	69.84	62.8	32.84	49.4	4.44	52	12.32
93	17.28	44.6	7.56	4.04	65.08	56.4	16.04
116.44	93.72	219.08	71.88	3.32	148.76	6.96	65.32
69.32	20.6	13	24	57.4	119.24	93.12	56.44
92.88	4.68	23.44	75.84	180	92.44	40.28	8.16
128.8	63.48	34.4	42.48	92.72	26.92	19.8	77.12
41.44	5.72	117.76	24.68	113.48	14.8	14.48	85.2
95.32	0.44	88.88	56.2	124.48	156.56	76.04	13.64
35.68	83.52	121.88	93.48	105.12	8.88	11.64	27.92
94.24	63.88	170.8	47.68	63.04	77.36	134.56	55.68
4.28	4.44	108	6.92	97.88	74.04	94.92	4.6
110.24	25.4	8.8	5.36	57.36	25.04	35.96	36
16.24	16.6	54.04	6.52	63.4	63.16	110.6	3.56
9.24	105.44	150.64	5.08	98.76	120.44	12.44	8.24
52.32	135.6	4.2	43.8	77.12	35	20.72	0.52
11.96	14.56	178.72	72.56	188.84	14.52	168.36	46.36
19	22	96.76	171.96	61.16	103.56	40.68	78.4
5.08	17	238.08	36	8.84	80.32	49.64	16.32
1	93.64	11.88	11.32	81.36	34.48	104.52	81.16
35.96	1.36	13.12	99.6	76.6	141.56	38.12	14.04
41.52	11.24	41.08	132.92	48.96	94.56	82.16	15.84
67.52	166	299.2	68.88	72.4	21.96	28.28	8.2
105.68	68.28	73.72	41.2	158.64	65.44	135.48	45
200.6	118.44	72.64	106.84	122.68	29.8	23	4.16
55.48	125.36	47.2	21.36	88.52	31.4	28.76	98.28
30.96	95.76	58.36	43.68	257.4	10.76	31.92	7.68
7	58.16	53.64	17.16	54.84	97.04	33.28	65.76
59.8	3.76	117.68	24.4	20.52	82.36	65.4	70.16
1.4	3.08	31.76	30.52	39.6	155.84	60.16	32.08
14.08	6.16	158.04	64.92	21.68	53.64	55.64	9.68
15.88	4.28	7.52	68.8	149.24	63.76	52.12	50.2
9.56	30.88	7.84	66.52	97.88	34.4	36.6	37.2
46.28	65.12	219.72	89.36	90.16	17.04	73.84	61.12
141.04	54.2	67	99.44	104.2	46.88	96.8	62.8
86.12	30.24	48.96	62.88	65.32	47.24	37.64	93.36
102.92	6.92	24.48	55.08	42.2	22.64	31.04	70.04
14.92	3.12	94.4	59.2	22.48	2.56	81.52	12.84
138.76	51.4	3.36	87.84	11.36	52.24	133.2	54.12
79.56	7.16	13.56	94.08	11.6	13.16	97.8	11.36
135.12	19.08	215.16	74.6	8.84	2.64	76.64	38.48
112.92	76.52	39.96	23.88	110.28	35.8	8.52	20.8
89.08	14.72	38.2	36.88	27.88	93.28	33.92	45.08
108.88	23.92	56.64	130.44	22.28	101.6	32.84	59.12
27.28	39.84	2.76	67.08	73.32	32.8	10.64	36.52
137.44	31.52	51.36	19.88	10.96	21.16	12.08	2.92
63.8	44.92	83.8	1.76	32.24	89.72	51.08	45.44
94.96	66.28	5.76	36.12	160.48	7.92	70.8	4.24
7.04	24.04	57.8	12.76	24.8	92.4	14.4	133.08
101.32	15.64	25	1.92	193.2	103.24	150.16	43.84
254.36	68.36	137.2	44.6	90.08	119.48	48.36	42.8
53.96	13.16	158.8	84.68	16.52	178.6	6.32	4.8
21.36	15.72	80.68	41.64	81.36	34.36	23	120.88
57.44	9.24	122.48	5.8	91.04	168.88	90.48	69.48
74.84	7.6	93	54.52	20.96	10	10.28	32.28
241.64	44.76	171.76	93.28	28.12	75.36	30.16	12.88
341.2	14.36	212.12	53.8	4.04	12.4	13.52	120.32
48.64	78.92	6.44	50	27.8	63.52	41.44	110.84
27.44	9.36	116	52.28	95.76	56.6	19.2	54.48
14.4	2.32	50.04	46.24	117.52	59.76	49.76	16.92
59.48	32.72	38.56	47.6	11.4	41.92	64.88	54.2
18.84	51.12	72	117.92	61.28	19.28	2.6	79.28
7.96	25.48	157.4	42.68	30.28	2.4	38.8	49.64
15.16	26.12	76.84	5.28	88.84	6.8	29.8	123.6
65.48	40.8	19.56	71.6	100.04	121.2	78.24	46.24
21.6	59.96	141.56	50.32	128.8	134.4	14	44.04
133.88	10.2	39.6	38.16	15.64	43.76	3.4	1.44
25.36	4.12	45	27.6	16.44	141.36	28.44	79.44
28.32	50.28	68.64	135.88	104.52	78.92	62.76	45.84
17.44	140.28	202.52	55.56	72.48	3.64	21.48	25.28
87.52	69.32	70.6	29.28	57.4	71.12	22.44	55.68
88.16	55.56	163.24	40.52	21.92	62.4	19.04	30.2
52.4	44.8	158.68	122	223.92	120.12	30.72	182.44
46.32	45.52	69.2	10.16	211.52	90.24	38.48	80.72
26.72	37	26.36	3.76	49.6	9.68	99.56	49
8.36	12.44	125	52.56	36.2	107.96	13.76	25.96
55.96	28.8	12.44	121	13.2	4.24	50.8	88.08
98.56	43.16	25.96	122.68	41.68	7.56	63.68	69.4
48.16	78.32	15.6	58.52	53.08	136.48	22.6	122.04
24.24	52.64	155.56	10.6	62.6	46.4	206.6	55.4
3.4	49.4	255.92	20.8	35.84	1.2	14.08	15.56
5.28	105.4	37.08	89.08	57.08	10.6	37.76	15.28
39.52	6.4	147.2	22.68	96.88	44.16	135.6	10.24
120.6	37.04	76.88	6.96	86.72	48.04	30.72	37.64
1.24	49.16	68.24	189.12	114.12	196.72	233.92	4.52
179	5.8	7.68	134.4	97.56	29.76	25.4	21.92
3.56	3.92	6.56	109.44	95	14.24	12	6.16
80.92	32	48.36	32.08	56.12	31.64	7.36	58.56
18.36	4.4	43.44	3.76	10.24	50.16	39	4.16
13.84	3.92	18.96	87.72	65.28	16.52	151.16	29.48
72.28	4.24	181.76	31.64	241.76	34	16.16	76.24
8.24	4.28	30.28	167.96	49.68	21.08	39.56	38.28
21.28	31.32	157.2	48.2	7.48	55.92	129.88	25.72
25.4	56.2	48.28	17.92	119.52	80.52	6.24	194.68
23.16	6.32	151.28	61.6	130.04	71.04	40.96	80.92
85.8	15.12	82.6	38.56	50.4	36.36	18.08	100.44
4.96	48.24	131.32	153.76	181.92	40.52	50.92	36.56
8.32	92.16	240.32	179.76	88.52	204.32	4.16	29.88
59.84	85.72	55.56	95.48	27.56	71.24	66.6	62.92
60.36	3.92	177.92	209.64	103.56	25.92	11.6	136.56
25.56	45.04	210.52	20.48	73.2	131.4	46.8	45
9.2	36.32	46.4	56	33	30.84	36.76	16.08
17	116.68	8.84	81.36	45.8	62.96	18.32	19.48
73.64	59.92	84.08	18.72	12	6.32	38.4	73.08
31.52	1.44	74.92	69.4	23.2	69.04	80.08	79.24
9.08	1.32	83.28	102.52	87.92	144.28	20.76	15.96
51.32	76.56	129.96	17	53.56	142.12	26.6	24.52
16.4	112.64	25.08	32.48	55.52	34.44	69.44	39.28
51.76	43.44	32.76	41.52	91.64	166.16	144.92	145.4
22.16	70.84	107.28	92.84	19.68	73.52	36.68	61.76
49.4	7.2	120.96	2.56	10.6	90.6	62.76	114.32
5.48	28.32	138.52	55.36	65.04	24.48	6.68	98.2
46.68	20.36	245.12	42.04	41.2	33.16	52.04	34.04
49.64	4.4	110.12	22.08	87.12	43	35.8	7.56
3.6	20.44	177.24	38.04	7.52	129.88	95.72	42.04
60.04	47.28	279.44	72.96	26.44	224.96	2.48	62.6
20.84	33.68	137.6	38.2	76.76	18.12	24.16	48.96
87.08	5.16	158.4	58.64	55.08	65.2	64.4	73.4
3.52	3.32	106.2	18.88	90	52.12	65.12	50.92
34.44	6.84	175.16	8.2	68.64	142.44	14.84	71.76
135.96	73.12	2.8	70.32	80.92	9.28	130.2	26.24
57.88	56.72	63.92	21.68	21.92	73.8	14	69.84
2.44	30.16	13.8	61.36	35.36	16.88	34.88	130.2
127.92	158.52	81.92	171.6	147.16	88.2	85.16	45
32.92	113.44	144.6	77.48	134.36	145.72	144.32	33.08
2.56	63.68	60.72	30.8	35	51.08	17.44	50.24
59.08	36.36	16.92	5.32	126.08	218.32	81.08	1.84
5.84	4.8	109.04	16.6	3.04	118.8	18.68	17.64
150.04	69.36	64.72	26.84	127.8	5.52	32	17.76
34.16	11.56	101.68	21.32	123.68	6.04	12.32	52.6
18.84	24.4	151.96	33.56	20.52	35	132.48	82.28
73.24	41.2	18.76	155.56	95.6	84.52	186.92	47.72
25.08	11.12	100.88	70.36	17.88	86.44	6.64	105.08
157.36	48.92	17.72	9.08	61.8	43.4	9.84	13.04
23.76	17.52	65.24	31.56	73.68	46.6	10.92	51.04
6.24	15.28	80.08	26.52	94.08	110.12	47.28	10.48
3.52	99.64	111.56	9.68	31.16	1.52	77.32	163.44
63.4	25.6	45.16	151.24	19.28	25.24	105.28	26.88
36.84	54.68	11.72	91.64	227.2	35.44	38.08	55.72
25	11.64	278	122.76	64.6	42.24	104.36	148.24
36.16	138.64	65.04	52.12	39.28	58.88	13.44	16.44
333.72	90.92	28.36	10.96	3.44	26.04	42.28	57.36
39.72	18.44	43.96	47.32	257.72	59.8	40.52	33.48
189.92	22.44	81.24	108.4	96.24	60.8	35.64	24.44
101.76	55.56	17.52	72.96	62	219.92	7.48	21.6
82.48	50.08	17.64	100.44	84.32	58.56	66.96	43.88
92.56	4.64	39.04	21.48	29.48	116.52	13.48	78.6
121.96	138.72	51.12	25.12	68.32	139.36	5.88	24.8
110.8	81.32	163.68	3.68	69.64	47.28	8	70.88
15.12	37.92	109.92	50	12.12	76.08	10.04	80.08
217.12	21.52	22.48	67.2	99.56	27.88	34.2	55.8
12.12	25.44	60.72	64.4	1.64	95.36	24.32	92.32
28.56	59.4	45.4	113.2	79.28	49.12	78.76	128.92
149.48	46.96	54.24	85.44	96.32	61.92	1.96	2.72
38.96	25.24	94	28.32	34.6	45.28	8.8	42.44
45.68	61	138.44	111.04	48.24	76.2	26.16	122.96
124.76	52.72	189.72	15.32	25.8	53.12	24.24	84.04
2.12	122.8	21.8	43.24	23.08	20.76	11.52	53.72
66.48	203.08	42.64	47.48	22.68	85.2	147.2	107.32
13.16	67.84	19.24	108.64	40.24	115.44	8.28	1
1.36	40	144.56	157.36	19.16	26.56	26.6	16.64
302.12	76.76	26.2	46.68	29.68	15.96	46.4	25.64
30.8	19.4	32.44	31.2	83.72	54.44	30.64	13.4
10.12	43.36	67.64	14.24	53.52	122.64	70.24	70
17.32	19.8	22.36	99.4	48	108.4	6.84	33.12
3.12	111	132.92	5.72	115.24	11.52	128.4	41.44
192.28	5.68	166.16	26.96	12.72	91.8	85.76	17.76
41.76	20.84	37.32	37.92	3.28	23.76	9.72	107.08
179.08	37.72	52	26.12	19.16	116.52	10	83.96
183.64	10.4	150	11.16	5.6	77.56	12.8	45.24
158.4	19.76	49.56	16.44	134.28	14	70.8	35.56
51.64	10.88	42.6	78.8	6.16	7	104.28	74.4
62.08	68.84	208.16	61.96	44.24	138.48	44.96	139.68
37.96	58.44	127.72	14.2	10.48	5.48	35.52	10.52
57.64	32.8	111.48	84.4	11.6	37	49.04	74.88
98.36	99.36	14.6	105.32	17.16	15.92	59.76	2.16
109.92	9.6	294.76	111.52	51.52	57.36	50	78.32
97.8	34.44	61.6	34.92	14	98.84	2.32	18.68
30.4	80.08	105.8	6.84	37.6	10.28	53.44	63.36
98.84	46	89	5.08	134.76	37.32	10.36	116.88
37.56	128.32	214.04	106.88	4.48	141.56	61.16	93.56
56.2	5.88	48.32	54.8	84.64	87.64	71.04	9.32
58.12	2.16	83.56	10.16	61.8	39.56	26.24	109.56
189.52	36.68	15.6	22.76	54.88	162.76	80.56	83.36
69.52	79.16	94.08	3.04	30.8	22.92	83.8	52.32
209.68	23.56	240.4	19.8	31.52	61.88	89.52	21
14.08	34.28	63.48	10.76	117.92	121.84	190.88	59.4
37.2	133.04	67.2	40.48	64	140.88	111.16	27.04
6.6	13.04	111.12	20.88	98.72	13.8	94.24	66.72
61.36	6.48	15.72	22.28	95.32	18.72	207.12	121.08
195.48	11.96	13	123.52	2.28	38.24	12.76	13.88
7.28	66.68	138.16	11.08	115.76	12.32	22.56	54
51.4	84.28	86.96	107.08	32.64	34.04	10.48	116.44
21.56	100.24	113.08	7.24	65.68	82.88	18.88	72.32
73.44	14.44	105.92	28.88	37.92	103.8	39.12	2.04
70.64	186.08	117.4	182.28	47.6	111.12	4.28	68.12
36.24	15.92	56.72	26.84	120.76	45.32	86.4	3.32
28.96	54.32	86.8	71.28	178.8	17.96	32.36	31.56
87.24	32.56	23.32	36.36	90.4	4.2	88.16	43.88
12.48	214.04	16.84	83.56	141.64	112.08	11.16	12.96
4.96	80.16	9.24	23.52	34.84	8.84	5.52	42.76
82.64	21.16	36.68	76.8	40.28	47.16	318.32	34.88
12.8	120.32	62.8	43.4	39	46.76		20.8
52.04	6.08	47.16	57.76	62.68	6.16		24.36
43.6	96.96	284.56	52.4	52.24	54.52		37.36
8.48	49	30.36	118.12	118.24	5.08		62.32
23.08	2.48	24.96	22.2	30.4	38		119.52
2.72	2.44	21.56	42.16	6.16	130.2		30.44
3.28	35	5.64	37.24	98.48	18.52		61.6
6.2	161.72	112	65.4	33.08	3.32		157.76
102.76	127.2	122.36	111.6	31.2	6.8		50.2
113.92	1.92	144.08	82.32	17.4	46.92		18.08
67.36	10.96	8.44	7.4	13.48	37.72		80.68
1.84	14.84	22.56	28.36	120.36	11.4		42.28
6.24	12.96	113	12.44	36.6	123.92		110.56
22.08	2.56	78.12	74.88	75.48	111.96		20.76
12.92	27.08	50.56	4.4	35.8	13.4		21.72
4.64	172.16	30.64	27.68	168.84	101.88		9.96
3.44	37.76	44.08	44.28	49.76	31.52		37.32
18.08	8.64	35.6	69.48	16.28	135.32		25.16
14.28	22.2	79.72	42.24	42.88	32.08		19.04
77.84	19.36	102.96	5.04	58.88	89.72		51.76
91.76	4.76	67.16	20.92	11.28	40.72		66.76
43.36	223.12	44.92	35.64	115.88	34.96		97.2
123.04	67.76	15.92	142.88	23.4	91.08		42.8
79.36	28.44	24.16	9.16	81.52	77.64		31.92
105.88	55.88	250.4	12.2	11.64	102		3.84
92.16	7	69.48	11.56	72.8	29.36		41.12
40.08	24.4	7.4	51.64	31.56	11.44		40.72
60.48	27.6	3.44	170.32	70.92	30.88		198.6
68.44	144.36	32.76	80.2	67.84	6.44		67.88
93.48	39.16	21.56	14.08	69.32	25.04		251.6
106.2	3.44	7	50.08	77.52	108.8		9.04
202.64	5.72	42.36	49.8	109.36	22.2		27
54.4	61.08	78.92	96.76	27.92	23.96		35.56
6.96	53.6	144.72	53.4	3.24	100.24		34.8
11.08	55.76	29.84	10.44	83.84	55.96		28.12
113.6	60.64	34.92	74.2	171	27.48		80.84
5.48	29	18.2	88.88	55.24	79.08		43.72
29.16	34.76	173.72	51.04	7.72	49.12		32.76
22.28	3.04	73.88	74.68	6.4	140.68		10.6
19.2	121.84	29.32	16.2	63.68	70.2		62.6
73.4	8.56	52.12	145.4	2.4	9.48		50.92
4.64	70	13.28	56.88	2.56	21.12		99.12
100.4	174.6	120.6	7.32	80.12	17		29.92
87.12	33.48	7.32	10.16	18.48	25.2		97.24
163.84	7.2	180.4	28.6	61.52	22.08		16.04
32.68	29.04	121.88	7.84	60.56	38.28		5.4
19.56	56.04	34.56	13.88	112.24	113.68		96.56
28.56	84.88	400.52	17.08	16.4	32.32		12.04
41.16	42.68	66.72	65.4	8.88	156.16		107.2
15.44	38.36	192.76	59.84	105.08	112.92		117.32
40.92	151.08	157.68	17.6	70.68	36.72		25.8
0.88	54.12	225.4	38.36	17.24	112.72		30.04
1.4	42.36	126.36	69.12	182.48	185.64		48.36
100.48	192.36	200.52	40.6	72.8	100.96		223.44
46.88	9.28	31.6	15.4	63	121.72		59.88
47.6	66.48	88.28	69.08	192.6	335.64		118.04
74.88	2.8	100.24	14.84	7	86.88		12.12
60.6	44.08	109.12	36.08	77.08	50.48		62
21.72	49.2	131.48	37.92	192.84	17.64		17.64
62.24	13.52	115.64	28.68	77.6	154.48		70.48
150.04	40.04	35.12	97.96	50.92	13.04		40.72
125.76	61.2	12.08	103.28	6.04	7		10.72
305.64	5.4	36.12	33.56	34.04	84.52		154.96
189.12	49.48	144.88	174.8	21.32	27.52		43.6
28.8	57.28	82.08	20.84	94.44	26.48		93.76
54.72	15.36	132.36	76.44	13.44	162.2		63.64
24.56	48.84	92.36	41.96	45.12	20.88		169.44
18.92	37.36	66.4	30.8	78	71.64		87.72
26.84	97.72	262.6	18.68	64.64	54.64		6.08
59.76	73.44	24.44	125.04	23.68	25.84		39.84
28.04	25.48	19.76	4.32	27.72	29.64		32.04
93.24	12	115.16	28.44	105	32.8		118.96
122.96	165.92	134.84	147.84	132.24	46.2		135.24
1.24	34.4	19.16	109.56	36.84	55.72		7.8
65.64	124.92	58.8	58.8	29.36	112.72		87.12
66.52	97.92	76.8	114	93.16	79.2		40.2
46.36	94.52	24.48	46.56	29	54.92		64.08
80.56	31.28	143.56	162.32	13.52	41.16		7.28
152.88	26.48	5.44	18.64	80.4	59.76		78.76
28.08	36.32	24.76	81.32	132.92	12.2		18.84
165	17.64	121.84	128.44	49.56	18.64		11.08
3.96	112.72	4.52	118.8	37.52	169.12		17.16
66.4	9.8	3.12	39.96	95.56	58.24		66.76
27.32	149.96	50.24	124.4	16	78.28		83.68
22.2	31.12	84.8	60.44	1.92	73.44		14.44
86.24	54.68	73.6	257.04	37.16	51.88		19.12
89.4	93.4	165.64	86.48	204.96	20.72		97.2
29.28	15.08	51.16	77.52	76.16	34.88		6.92
68.44	87.68	95	124.92	27.56	6.36		105.08
36.04	26.44	176.56	69.72	21.44	153		21.64
57.04	120.08	18.96	3.44	27	96.8		24.76
39.84	19.08	86.72	38.44	141.32	38		15.88
157.6	49.48	69.4	12.52	81.2	95.32		15.52
14.92	47.72	52.48	91.6	59	46.2		57.64
43.12	21.84	208.2	37.88	28.36	31.64		7.04
82	112.88	26.96	64.52	110.48	17.56		20.6
6.2	26.32	30.8	15.76	24.32	71.04		3.12
113.8	21.76	22.64	69.72	48.12	49.36		111.68
9.64	131.68	74.8	47.24	64	41		37.12
116.72	18.96	10.12	30.6	316.48	19.96		16.08
152.08	19.64	97.76	51.04	9.36	109.44		12.48
80.24	70.76	4.16	93.04	104.92	2.52		80.36
50.48	2.92	27.6	79.68	229.8	13.08		60.64
88.6	28.32	17.08	35.16	6.56	74.8		42.72
31.08	23.72	9.32	59.64	68.52	53.32		38.68
67	87.76	235.56	103.88	31.04	114.16		17.72
36.44	49.24	21.12	31.36	68.44	180.6		49.16
12.52	75.32	298.44	16.48	158.24	23.56		104.28
58.36	87.84	243.8	102.84	37.4	58.92		69.52
72.36	10.2	12.16	57.76	26.84	53.24		55.04
65.44	54.12	39.36	50.96	4.56	43.28		5.2
62.6	27.44	26.44	63.88	23.28	96.8		28.48
22.64	130.56	1.84	4.8	43.84	162.08		45.84
40.76	72.2	45.68	101.24	58.36	59.24		37.52
63.56	30.44	193.68	90.08	4.76	10.16		13.04
41.36	64.6	50.08	13.64	51.56	51.44		5.32
13.32	59.04	44.88	23.28	76.96	14.36		28.44
6.16	24.16	75.2	64.56	142.04	9.48		3.84
124.36	78.72	91.76	88.72	16.92	35.56		147.64
14.6	82.08	249.2	143.16	172	8.56		73.52
55	26.2	159.76	57.88	80.64	210.48		51.28
4	29.28	240.48	59.56	81.84	85.32		195
24.64	178.36	47.4	86.64	144.64	36.44		40.12
24.36	5.16	101.72	11.04	139.64	22.92		124.08
60.52	2.44	132.2	27.2	27.12	9.96		86.88
7.44	70.24	4.04	94.12	94.24	29.6		47.64
17.16	105.84	157.4	73.44	7.2	5.56		25.84
98.68	8	90.32	7.68	37.92	17.92		25
26.44	16.8	250.88	31.24	65	74.92		93.4
189.92	64.12	11.44	116	100.16	61.28		63.36
21.44	34.44	52.28	39.36	76.16	83.16		4.48
53.96	4.32	105.84	39.56	23.36	12.04		32.72
61.36	99.36	134.68	185.8	142.56	86.84		26.68
63.92	8.88	114.68	126.28	46.72	22.92		51.92
29.48	47.2	172.36	13.04	39.88	43.16		97.08
33.52	16.68	83.48	133.96	16.56	55.52		192.84
1.72	5.12	163.6	10.76	138.12	66.72		44.76
3.76	12.44	38.08	26.76	27.28	10.2		40
5.28	30.44	70.4	31.36	44.96	31.52		21.76
8.64	3	107.08	97.68	71.16	15.92		31.16
88.12	30.88	200.52	80	20.56	15.88		75.04
4.04	51.6	16.4	2.56	90.68	2.8		31.36
45.04	20.44	244.56	141.24	74.28	45.2		34.32
24.72	35.04	77.24	65.88	5.12	20.24		126.2
98.2	119.64	102.84	60.2	102.56	56.16		11.32
58.84	22.68	112.24	80.8	21.88	1.2		67.76
123.16	13.16	31.68	69.88	4.68	1.44		37.32
2	57.6	52.92	51.04	87.56	95.6		19.76
2.12	10.48	5.64	85.8	95.96	67.4		36.12
1.12	42.4	7	48.92	8.24	3.4		9.08
81.64	22	35.24	96.72	66.2	53.88		9.32
196.4	62.84	13.68	43	33.84	37.84		31.44
78.76	13	3.88	34.44	79.24	40.16		38.88
53.32	21.72	31.24	35.4	140.16	86.24		37.44
157.16	158.32	31.76	108.52	124.2	224.44		26.76
3.48	50.32	43.36	109.28	15.96	57.56		37.88
54.96	98.24	53	34.44	172.04	22.12		64.08
15.04	8.32	135.8	10.72	69.68	26.4		13.48
34.76	54.32	16.88	135.16	100.96	39.36		10.56
61.92	54.64	44.52	63.8	77.84	18.32		52.56
22.56	14.52	23.16	1.72	200.88	38		82.64
39.96	28.24	24.56	294.84	26.24	41.08		51.92
42.16	70.52	33.24	33.16	65.32	38.04		66.36
26.44	33.68	58.44	142.36	59.12	31.72		122.96
188.12	18.24	0.52	57.24	49.28	16.72		25.36
19.2	1.92	70.76	72.04	54.84	74.68		18.68
236.04	86.4	35.2	8.68	85.76	42.2		7.92
12.84	3.8	3.16	59.76	63.56	41.8		10.36
31.44	37.36	99.12	172.64	139.76	3.52		184.2
38.88	86.16	72.08	76.4	48.68	27.8		40.44
9.6	56.24	137.04	151	70.4	4		25.52
22	1.16	36.12	29.12	40.44	32.04		16.28
86.08	110.48	105	16.88	15	14.52		83.2
11.04	111	233.04	93.84	88	65.72		25.2
53.64	48.64	33.56	154.32	94.56	24.88		3.32
122.8	40.24	61.16	118.92	56.16	44.32		3.44
66.68	4.2	25.68	64.6	87	41.96		10
36.32	75.2	88.16	13.4	131.8	76.36		67.6
34.28	45.16	101.72	4.36	83.24	30.4		73.56
27.6	43.44	10.36	124.72	63.84	24.28		51.96
138.48	79.56	51.6	140.56	55.96	45.24		11
3.68	7.04	53.76	39.6	135.36	23.84		49.88
42.48	58.64	21.56	179.84	17.92	29.16		92.2
68.32	25.68	203.4	37.44	35.84	5.32		85.88
23.96	100.12	27.08	283.44	53.16	34.68		16.08
4	15.16	169.04	11.72	45.84	69.96		63.52
40.32	8.92	145.52	19.4	44.68	17.12		103.36
26	31.64	9.52	56.12	43.44	41.96		46.6
102.4	44.04	115.08	110.44	126.04	72.08		107.32
55.2	11.96	205.32	125.4	11.8	5.8		5.4
50.4	8.36	209.4	85.08	251.64	122.64		25.4
45.56	3.84	113.6	26.4	48.76	37.08		78.16
25.12	8.16	52.36	99.04	108.4	34.72		65.36
104.12	10.84	115.04	47.36	81.44	73.92		95.4
136.72	74.84	41.6	54.28	103.12	29.24		74.68
163.36	7.28	29.12	10.6	52.44	55.76		17.36
193.44	3.48	231.8	236.12	38.64	129.72		18.28
47.52	3.52	46.04	21.72	54.4	15.04		67.24
20.2	8.84	23.88	15.24	32.44	61.2		20.08
90.28	57.88	98.84	58	57.44	39		31.44
35.96	152.24	141.24	185.52	70.88	31.64		26.32
146.4	37.6	34.16	66.56	48.68	74.56		100.2
195.76	63.6	29.2	41.16	27.08	108.28		68.48
35.96	93.16	151.44	56.72	159.4	32.88		99.36
120.28	32.32	81.84	158.12	65.44	118.28		127.16
50.84	79.28	13.04	44.24	5.2	83.96		121.76
60.76	11.92	60.4	24.24	38.24	40.36		61.52
33.72	6.88	49.92	8.4	104.76	81.68		96.36
18.32	7	199.64	105.96	56.64	47.16		56.8
21.4	5.72	37.96	81.56	2.92	102.32		7.48
81.88	14.24	110.44	38.52	38.84	90.56		38.64
49.68	51.88	201.44	20.2	144.16	62.32		12.44
52.16	45.32	79.84	129.72	12.68	34.28		118
257.6	58.92	47.32	140.2	9.32	57.12		26.56
248.04	35.04	35.68	167.12	27.04	163.96		42.96
330.16	10.76	12.2	34.32	31.96	21.56		77.76
150.8	13.52	30.68	41.2	92.24	30.32		38.92
262.04	74.08	105.76	20.48	60.36	83		18.28
258.28	59.96	100.88	42.12	154.56	69.2		51.44
58.32	21.12	50.32	24.16	66.72	147.92		31.44
196.64	8.84	45.6	8.08	54.16	11.4		136.28
5.4	31.32	51.08	48.32	27.28	10.56		10.44
15.12	77.92	83.16	5.6	6.4	10.56		18.04
34.88	65.8	52.04	85.24	181.68	189.24		25.52
143.92	30.12	68.4	45.32	11.12	67.76		11.48
57.28	91.76	8.36	18.2	80.4	76.6		86.08
151.44	11.08	103.44	56.48	11.12	155		59.12
75.76	12.16	41.68	156.8	83.08	33.44		152.32
81.08	33.92	118.72	57.48	41.64	6.16		7.08
71.44	56.32	115.96	78.96	216.84	230.6		49.32
57.72	15.68	7.84	1.44	60.48	214.32		83.04
24.52	10.88	49.12	27.48	105.2	136.4		85.4
87.04	50.08	198.4	42.68	10.84	11.48		12.2
17.72	51.56	15.4	54.08	176.4	8.64		3.08
24	24.36	11.08	128.2	44.12	9.44		71.52
21.12	43.32	26	131	2.16	51.2		53.88
48.44	34.44	78.72	78.4	195.44	60.84		4.68
41.48	71.2	152.52	32.28	125.52	44.4		152.48
18.52	161.08	118.72	34.2	47.48	10.84		3.6
2.52	60.04	102.44	122.76	51.68	32.32		11.16
59	44.48	31.48	4.28	79.96	60.36		165.92
46.36	28.92	57.76	2.4	86.04	162.92		40.36
134.12	72.16	27	43.28	73.88	31.44		131.08
3.96	41.2	19.12	115.32	154.08	12.28		28.96
62.52	47.32	23.28	59.68	101.44	92.48		18
16.76	20.4	150.48	79.24	30.32	87		62
53.32	52.2	3.28	25.44	27.92	19.88		44.08
67.72	32.32	55.12	37.84	105.04	129.04		132.16
2.24	7.44	83.4	161.4	65.16	107.08		49.36
50.8	10.84	167.32	102.68	47.64	106.36		40
129.8	77.36	73.48	80.76	50.84	38.28		113.36
63.28	102.48	47.64	84.56	33.04	38.6		116.8
42.24	92.76	55.6	146.68	6.28	37.44		51.44
16.4	50.8	93.12	72.48	24.92	31.44		10.8
74.8	4.16	271.48	68.88	167.84	25		16.16
54.28	32.76	66.52	55.2	50.56	26		45.92
153.64	17.8	28.48	20	91.04	96.92		8.24
26.56	153.12	87.4	2.52	27.24	145.32		25.32
153	61.72	32.88	42.8	48.08	41.28		103.12
22.56	98.56	80.76	74.8	50.28	187.24		127.16
80.6	52.16	87.16	3.28	59.4	50.44		32.52
36.64	62.36	43.48	13.76	53.88	93.92		36.48
25.96	13.08	4.56	96.76	55.92	82.64		4.24
49.96	131.72	14.6	92.92	108.12	28.08		92.76
7.04	45.48	96.44	94.88	2.48	5.32		53.6
40.08	98.16	66.12	45.96	56.72	55.08		56
21.52	30.6	27.36	7.08	21.32	7.92		64.56
136.04	6.44	12.84	61.52	3.8	18.04		81.12
106.12	44.6	107.56	65.8	4.16	41.04		36.72
8.4	10.48	224.12	25.28	284.72	52.68		14.92
25.56	52.2	209.28	45.76	8.76	70.04		13.56
77.56	21.36	55.48	76.96	124.96	89.72		167.76
43.56	28.28	169.24	65.12	66.44	61.2		122.32
103.56	9.76	102.28	5.88	38.68	67.32		104.76
50	149.52	77.76	29.28	89.08	155.32		47.12
39.56	6.4	75.04	163.52	61.24	74.96		53.72
28.24	8.08	32.16	102.56	89.04	29.32		55.68
35.04	58.52	170.2	90.44	73.6	48.08		29.04
128.16	11.24	12.88	85.08	23.04	111.96		71.24
113.2	17.8	125.56	154.96	25.6	27.48		108.8
127.12	115.24	14.08	45.52	10.16	46.32		145
127.32	6.16	74.56	76.12	76.92	27.08		85.76
162.2	2.6	25.24	87.4	90.72	108.04		83.52
207.08	27.56	70.28	1.68	52.52	82.12		13.4
73.64	206.8	54.08	60.56	30.44	6.2		9.16
83.52	5.84	15.12	28.64	43.72	22.8		4.56
62.08	4.68	232.84	39.56	46.92	34.16		46.2
28.08	6.4	39.16	89.52	121.92	24.64		61.92
139.24	42.32	76.28	2.56	26.16	32.16		70.52
77.56	18.16	75.08	84.08	177.84	80.4		78.84
66.08	6.2	52.8	121.4	144.72	47.12		3.28
19.28	126.92	4.16	49.72	43.48	44.68		39.72
103.16	100.72	136.96	18.4	9.72	17.48		36.32
148.28	36.44	21.16	196.52	142	57.2		79.28
6.4	65.24	44.84	69.96	168.04	5.12		8.8
13.72	27.88	36	32.48	105.96	111.88		17
3.96	42.08	120.36	6.04	9.6	47.72		30.96
5.92	14.12	29.04	12.56	24.88	24.08		50.24
6.52	46.2	14.16	71.64	22.2	16.16		11.44
148.12	21.16	25.72	113.4	37	49.8		60.56
7.12	80.2	96.36	82.96	100.08	53.08		90.48
10.72	27.36	9.88	62.24	41.08	113.8		61.48
2.08	6.32	3.16	98.32	107	36.12		5.36
3.56	55.52	184.64	46.56	50.2	46.72		4.28
0.84	14.32	130.84	233.88	11.32	12.6		6.68
29.76	63.2	86.12	25.16	59.8	74.36		30.08
17.16	30.24	115.6	74.32	12.04	105.72		59.64
4.44	59.28	61.56	40.44	33.96	37.84		62.72
82.28	24	129.08	23.56	95.88	55.36		42
51.24	5.12	16.52	31.52	29.8	67.28		34.88
34.52	83	14.76	29.56	80.96	37.88		2.72
159.24	31.04	17.6	62.52	21.68	38.92		2.16
58.4	117.88	12.04	86.4	9.16	94.32		103
32.12	14.4	97.48	43.08	38.6	7.44		3.28
10.84	5.36	35.6	47.08	50.64	88.04		135.52
109.52	10.52	29.4	15.56	8.48	51.44		22.2
29.76	3	20.28	106.08	40.88	60.24		29.16
68.44	8.64	49.84	87.16	30.32	19.2		75.56
150.36	11.32	82.2	17.12	79.52	17		69.56
100.16	16.36	18.08	3.92	74.08	38.6		108.28
55.68	64.84	94.56	118.12	23.64	5		61.8
21.56	56.8	165.12	62.8	65.56	7.16		19.28
6.08	52.48	32.84	137.68	81.28	91.28		36.48
74.92	24.88	131.56	75.2	80.64	23.24		7.4
77.68	7.4	57.6	44.2	68.6	80.96		97.16
51.08	58	62.88	23.08	26.56	84.96		28.52
94.32	88.08	73.76	67.68	6.24	114.92		111.88
36.6	17.64	42.24	36.16	187.32	6.68		40.36
27.12	81.28	49.72	91.44	128.4	33.48		19.8
8.36	40.4	56.84	45.88	15.84	24.28		38.44
19.6	25.44	174.52	24.28	6.12	2.48		179
25	7.84	176.12	42.48	19.6	1.4		78.52
126.6	3.36	90.52	74.52	68.52	28.32		18.36
56.08	2.24	18.24	162.52	54.6	22.28		6.28
70.48	17.36	159.12	83.04	80.56	128.88		10.8
181.52	67.08	41.68	138.44	29.56	94.24		12.04
38.88	20.12	102.92	29.64	71.92	30.56		12.44
51.16	6.48	16.12	50.76	38.92	69.72		33.36
7.48	3.4	2.88	62	100.8	117.24		137.92
3.96	28	7.12	108.36	12.52	49.08		31.84
21.04	14.04	11.2	21.32	17.84	23.68		38.44
116.96	9.4	14.96	104.32	96.48	5.72		64.08
87.48	5.16	112.56	4.04	22.6	113.04		118.92
126.68	43.72	5.12	4.48	9.32	16.44		50.36
42.72	60.24	123.64	46.16	51.56	19.92		10.64
149	9.72	29.88	11.16	200.4	84.08		101.64
18.24	125.48	73.68	8.4	100.76	2.6		57.36
40.56	4.4	99.52	97.2	215.92	12.88		2.08
11.64	203.2	32.04	78.96	119.4	41.92		119.16
59.12	2.88	23.92	106.44	141.56	17.6		4.44
26.28	7.92	49.48	48.8	14.24	111.32		28.76
61.08	107.96	164.64	16.64	2.92	27.04		12.88
80.8	126	184.4	64.4	4.24	129.72		7.16
9.6	19.08	15.12	7.08	15.72	4.04		22.72
201.04	38.44	54.04	10.92	9.56	42.04		20.4
4.6	15.6	63.84	111.04	67.32	28.24		9.36
18.4	13.96	97.88	103.32	105.64	22.32		76.84
67.2	16.24	169.16	5.56	138.44	20.68		64.6
5.56	49.08	55.92	35.36	49.36	13.08		85
91.16	50.76	77.24	18.6	137.6	133.6		79
184.8	15.08	94.12	12.08	14.12	226.04		46.6
39.64	62.52	118.68	41.16	14.32	158.12		33.44
19	149.88	15.84	2.64	79.32	60.88		66.24
13.64	13.44	5.2	124.48	29.6	93.2		25.52
71.24	16.72	1.12	256.88	78.48	121.12		24.72
95.08	59.2	39.68	149.84	4.04	48.88		56.36
369.92	40.88	95.32	89.28	43.32	35.08		93.56
125.12	46.12	80.6	121.52	44.64	42.08		50.44
47.16	9.92	7.16	8.88	25.72	28.6		140.6
127.4	84.16	60.04	73.44	30.52	59		89.08
33.16	55.68	80.12	38.92	31.24	152.96		21.64
9.48	64.96	35.76	28.84	43.48	155.64		32.6
117.52	5.08	56.48	23.36	8.2	42.12		56.56
160.68	89.64	188.44	31.08	236.28	61.76		135
7	21.88	69.6	56	4.88	48.84		79.16
32.16	21.52	89.64	9.48	10.16	75.68		12.6
72.2	18.96	75.2	101.96	8.68	64.48		54.68
31	32.8	83.88	15.84	41.12	24.36		112.84
20.44	32.32	178.2	37.68	34.48	45.32		46.6
2.52	98.92	156.44	73.16	113.68	154.36		10.32
48.8	74.56	32.04	86.04	78.68	84.36		12.28
8.24	11.84	48.12	111.84	44.48	26.96		93.68
68.2	41.16	42.56	48.08	8.96	16		38.2
3.72	19.4	36.32	57.6	87.16	73.56		76.28
48.52	49.4	38.44	56.4	85.48	61.48		197.8
154.64	49.72	53.36	58.76	25	257.24		93.12
59.84	5.4	133.44	20	52.16	9.68		116.96
3.8	6.68	100.88	21.8	13.64	95.32		7.24
3.04	63.52	36.52	23.72	16.76	19.44		127.8
71.6	236.72	31.36	9	81.92	68.28		67.64
29.24	6.36	75.08	120.28	116.8	2.48		4.68
5.52	4.4	208.52	97.24	41.44	34.76		71.32
19.64	13	32.56	7.04	115.36	3.52		50.56
21.72	6.04	56.68	120.68	184.92	193.04		53.68
41.64	77.36	68.6	46.8	45.24	6.76		164
21.36	36.96	162.08	29.16	46.56	27.72		89.4
9.88	9.88	169.12	85.44	14.08	48.6		84.88
19.24	24.36	2.36	110.56	99.48	99.92		1.8
19.64	18.36	30.56	48.84	42	32.68		46.68
5.32	85.4	10.44	44.16	28.24	137.68		168.88
32.04	31.28	136.48	90.8	21.08	199.76		23.12
4.32	63.92	56.76	18.52	25.52	26.6		32.72
9.04	35.04	56.52	79.72	104.08	39		112.72
111.2	49.6	82.16	50.28	124.52	133.8		36.4
32.8	17.4	169.36	192.4	54.28	86.72		15.08
4.72	7.4	16.28	33.4	41.36	3.92		3.16
72	138.24	68.44	68.88	102.8	3.8		56.08
2.48	88.44	50.36	72.12	19.52	1.88		26.6
205.16	49.96	46.24	56.36	21.52	1.6		95.04
39.92	8.88	8.6	38.8	215.6	117.36		60.16
7.8	120.72	8.72	117.88	118.72	53.76		22.72
123.96	55.6	64.64	100.36	16.72	4		88.28
109.04	52.32	40.2	163.32	28.96	68.16		80.8
60.88	58.6	20.36	98.12	99.12	4.24		134.76
42.6	39.96	13.28	135.88	51.64	130.88		116.12
33.64	26.24	37.72	94.8	114.6	182.44		103.84
168.12	110.92	91.4	19.28	29.04	37.48		28.56
12.12	16.76	70.64	63.8	30.2	39.6		9.6
4.72	25.76	38.4	136.32	76.32	32.52		60.48
99.92	3.56	5.92	5.8	33.04	25.4		4.44
49.52	39.52	66.44	120.24	6.32	66.12		25.48
26.16	114.28	39.6	171.92	81	112.56		26.4
184.64	44.84	108.36	69.6	78.68	52.68		20.56
38.4	5.68	85.32	126.52	10.64	15.68		71.36
40.56	54.24	62.16	72.92	19.8	2		32.4
104.16	10.64	72.32	259.32	110.72	23.12		1.96
151.48	37.32	76	194.76	43.28	46.64		54.68
97.64	11.32	51.28	44.8	7.4	51.2		26.8
102	99.24	34.56	81.08	31.2	50.28		22.12
66.56	7.68	123.12	42.52	72.84	77.56		55.12
48.4	36.4	10.84	99.32	40.96	60.28		68.88
168.24	40.4	9.88	138	135.88	38.12		47
7.2	137.08	29.84	80.24	113	75.56		34.24
263.04	32.2	107.24	30.68	43.04	57.44		47.16
187.12	11.88	129.4	54.2	24.24	64.68		89.04
55.64	7.6	159	111.56	39.76	45.64		101.2
73.08	15.04	13.24	44.92	75.6	54.52		34.44
21.28	52	97.88	113.52	1.64	86.4		7.64
8.4	9.04	48.88	128.4	36.8	47.92		56.4
29	4.16	114.44	96.68	137.48	57.4		38.68
135.84	64.16	16.92	80.28	74.08	114.2		3.48
59.36	6.76	22.48	61.04	9.12	124.32		31.04
227.64	3.32	45.88	33.92	42.68	79.4		6
3.32	3.64	106.28	57.08	206.12	101.56		127.88
9.92	16.32	119.96	30.04	34.92	24.12		36.48
184.76	14.84	193.72	116.56	64.48	15.24		10.08
125.6	55.32	150.84	10.52	24.36	83.76		79.56
259	43.8	144.44	9.76	122.04	100.28		37.96
68.44	11.32	4.84	11.6	10.12	46.04		20.76
15.8	55.24	62.44	165.6	42.64	83.84		89.08
159.72	49.08	16.92	23.6	102.4	73.28		38.92
51.2	82.92	72.76	192.76	155.4	10.08		93.24
3.52	8.16	113.4	81.48	90.2	91.4		111.68
115.76	13.2	81.4	39.56	82.12	12.72		176.6
266.92	22.84	18.32	47.8	5.52	68.08		57.24
79.96	47.92	5.28	35.88	10.4	56.88		16
3.48	80.48	136.56	116.48	160.24	29.68		121.68
31.64	5.72	82.44	43.08	33	144.84		42.32
56.76	1.32	231.56	10.6	54.36	86.8		48.68
115.72	2.2	183.32	158.52	53.2	28		8.52
142.44	22.8	29.08	85	82.24	125.6		30.92
11.24	27	2.48	204.68	36.72	62.92		117.68
13.56	16	51.76	29.72	18	94.76		40.72
54.6	102	73.64	7.56	30.36	7.8		116.84
67.04	4.36	50.4	48.44	7.24	47.32		42.56
82.24	7.4	216.8	9.24	35.16	22.64		83.56
48.4	18.16	61.84	145.28	17.04	7.72		2.76
104.96	57.16	61.96	78.6	39.52	53		27.68
24.68	9.88	80.16	121.12	80.48	38.88		158.44
5.96	11.2	103.16	112.28	79.6	22.4		70.8
64.24	2.28	160.72	16.44	97.52	44.44		15.64
76.92	119	118.56	117.08	87	36.92		34.56
280.4	4.64	63.76	53.52	47.16	11.6		82.96
12.8	108.24	34.68	29.36	62.76	37.68		40.68
5.2	80.96	28	50.92	67.6	39.24		22.2
43.56	5.36	21.6	115.6	19.4	11.24		46.04
14.36	2	98.12	128.84	74.4	95.76		170.6
12.28	33.84	88.48	5.36	48.16	45.32		21.68
1.84	8.44	75.96	13.88	83.6	109		36.36
159.92	9.52	109.56	16.92	144.36	49.28		28.72
5.76	101.96	172.72	12.52	107.12	41.52		58.08
39.2	31.8	131.48	46.44	50.76	100.56		11.56
13.2	62.52	20.8	66.48	17.32	51.6		64.56
37.2	10.96	83.36	34.4	19.6	75.92		17.08
7.48	9.4	5.32	25.92	187.32	38.88		148.28
108.28	4.24	1.12	123.32	81.84	85.72		54.08
101.24	11.32	67.08	110.16	111.52	28.28		60.36
23.96	75.12	108.32	44.28	84.44	6.56		45.44
73.32	23.56	17.92	10.48	67.2	35.72		5.8
146.52	7.56	43.2	88.92	45.64	78.08		1.92
1.76	33.48	79.52	37.12	67.32	77.36		91.68
8.32	29.8	17.12	100.4	84.28	96.64		46.68
13.44	17.2	1.8	59.28	29.92	27.8		124.72
60.32	30.36	51.36	84.92	121.24	37.6		66.64
67.68	4.4	7.2	237.72	45.92	40.12		4.96
92.56	130.52	117.68	32.56	111.16	56.84		137.2
39.76	69.76	39.88	4.92	24.88	89.96		34.32
12.56	22.96	96.84	2.12	19.04	40.36		27.88
53.2	48.96	85.64	149.64	118.72	56.52		47.48
92.96	32.52	60.16	59.76	40.92	77.48		34.76
59.36	27.92	18.16	117.52	29.64	121.4		37.08
34.64	61.76	32.24	43.2	51.44	50.68		4.28
59	171.88	52.84	59.04	29.48	16.52		16.12
148.4	8.36	190.52	21.32	70.8	17.12		52.8
98.88	95.72	101	143.72	28.48	80.2		86.56
177.8	28.76	147.64	17.16	98.4	133.64		3.16
20.72	55.84	23.2	37.24	16.36	30.24		40.2
13.96	19.48	25.24	82.64	37.44	37.52		68.56
17.96	5.4	122.96	51.56	4.48	99.32		24.68
18.16	10.84	22.52	10.32	111	37.16		73.76
78.72	77.4	15.64	23.12	27.56	130.64		15.36
92.84	40.24	11	72.52	53.32	104.8		51.96
112.64	101.48	44.52	22.48	44.64	4.92		12.24
170.36	69.12	87.16	102.08	160.2	104.56		27.76
80.96	24.68	126.52	206.72	151.48	124.28		27.36
183.76	35.36	58.72	70.92	7.24	33.56		136.04
81.8	15	46.6	151.84	78.28	29.52		159.32
148.44	146.36	79.76	131.72	61.68	15.6		116.84
32.96	60.92	16.56	21.04	24.88	7.52		19.48
3.16	31.64	13.56	55.32	25	115.44		146.72
4.24	39.84	90.24	222.28	25.28	57.16		66.36
2.24	19.16	2.08	27.84	38.36	13.96		9.64
145.24	38.2	31.04	119.32	44.04	79.4		51.36
4.68	94.84	31.24	165.96	82.44	87.6		106.48
8.48	70.52	31.4	88.68	244.28	19.6		28.32
24.48	27	35.92	140.56	28.52	9.96		7.36
30.32	27.64	36.88	86.32	107.08	9.08		8.28
163.2	149.56	78.08	6.12	20.32	79.64		27.84
47.24	32.12	24.92	239.76	51.44	63.48		13.76
23.12	5.76	8.2	23.92	85.32	98		40.72
30.2	76.32	29.8	9.44	39.76	8.92		77.44
31.28	2.44	80.52	123.56	20.92	8.12		77.72
52.92	43.24	108.76	92.76	31.92	90.56		117
5.52	57.28	84.92	4.08	45.36	7.76		16.44
8.32	8.6	26.44	28.04	68.12	4.72		44.6
30.8	1.92	241.8	7.56	72.64	81.72		31.76
72.68	36.24	57.28	86.76	19	55.36		36.44
84.48	79.24	17.52	6.28	19.32	11.56		102.12
94.52	19.56	9.48	117.52	112.36	11.96		92
24.12	59.28	18.8	53.6	34.72	28.64		4.12
146.68	7.68	69.08	85.36	33.2	5.6		145.88
95.36	30.32	31.48	111.6	12.24	81		206.08
55	5.92	78.08	21.96	10.84	25.72		36.16
15.12	54.88	128.28	71.44	9	24.12		54.48
48.28	8.8	22.48	33.44	109.44	90.28		3.76
27.88	49.48	62.2	91.92	103.12	89.88		25.48
80.2	11.76	59.96	171.4	38.88	66.48		54.32
105.96	50.88	59.04	152.88	63.56	34.4		6.4
150.56	82.72	36.96	154.08	69.2	66.16		9.44
19.4	74.48	15.96	129.64	29.8	6.44		21.64
97.88	35.72	152.4	62.08	81.52	123.44		67.32
17.4	4.84	21.24	110.48	39.48	143.56		31.6
80.04	133.44	73.72	74.72	66.36	113		9.28
3.76	68.32	26.36	34.44	89.96	6.08		66.28
95	87	0.8	13.8	33.4	56.84		37.08
1.36	4	70.52	96.04	74.04	26.68		72.68
76.6	8.88	78.72	18.68	5	6.44		45.56
17.84	22.44	116.96	111.44	21.8	11.72		144.24
162.8	2.4	1.52	27.8	40	42.96		57.64
3.76	64.88	13.04	146.6	47.28	52.32		79.2
118.64	43.92	7.28	55.4	3.68	87.52		18.72
0.4	12.4	16.6	98.56	99	53.24		101.16
1.36	25.8	110.12	72.28	5.64	32.24		40.8
9.44	34.4	17.48	1.76	84.16	8.76		7.44
6.36	8.96	7.44	157.52	69.4	11.36		11.56
32.24	52.76	9.88	66.92	75.2	4.8		3.72
115.16	123	10.8	207.28	27.6	85.84		27.4
80.96	66.12	62.52	41.88	58.52	78.76		70.6
198.64	9.2	76.68	2.04	97.68	34.72		49.04
6.32	57.68	89.84	1.08	56.44	22.44		6.76
7.6	35.24	39.96	13.84	35.52	54.96		19.6
88.76	17.52	18.12	119.68	32.08	75.84		93.08
33.76	39.64	42.36	122.32	76.6	122		66.52
3.08	52.84	46.88	66.2	88.6	107.6		40.36
210.32	7.68	79.6	33.44	59.2	90.56		66.88
65.92	29.88	71.08	68.64	97.08	36.24		3.72
56.04	60.64	58.2	81.76	124	38.4		33.44
147.64	51.48	228.52	33.08	132.96	10.04		23.2
30.76	18	18.88	24.96	141.28	51.28		35.88
139.72	56.56	18.8	54.84	18.24	8.64		13.24
8.8	44.12	17.48	13.44	59.52	48.96		16.6
99.64	66.32	1.52	87.52	92.28	142.52		2.68
76.68	31.8	32.88	63.56	204.96	89		55.64
56	4.44	7.92	41.36	167.2	10.52		40.2
31.92	12.04	144.2	77.64	13.72	17.76		115.44
18.84	2.28	53.52	129.88	53.92	3.8		27.84
52.76	41.32	86.16	49.12	2.44	21.16		4.84
118.48	86.76	59.96	20.08	29.88	101.12		25.32
130.28	50.08	7.16	71.08	62.12	52.88		87.28
43	103.96	86.32	13.92	183.12	49.68		40.16
104.08	43.8	68.48	51.96	52.64	106.08		70.24
24.32	34.16	116.08	96.12	78.64	13.4		4.96
71.8	8.76	97.72	19.36	45.92	46.04		54.44
2.68	48.68	61	43.88	42.44	32.52		51.92
9.28	38.36	126.52	12.8	46.68	39.72		10.16
10.96	21.88	3.12	71.68	92	14.96		117.64
3.28	30.16	155.56	100.64	120.76	8.92		31.68
17.68	46.68	132.84	34.16	99.56	4.16		38.24
100.16	89.84	13.48	12.04	35.4	37.24		70
105	54.16	181.52	121.76	64.44	39.08		84.56
213.32	51.36	52	70.48	73.36	89.56		2.8
337.6	61.24	31.16	74.32	40.6	16.36		51.24
48.76	17.16	57.64	1.56	104.48	55.92		22.88
78.52	50.16	45.32	49.48	15.48	71.4		37.12
42.28	15.76	51.32	53.24	82.04	12.96		28.88
40.08	5.64	79.84	30.84	105.28	119.56		22.6
60.76	83.8	10.36	61.68	96.84	74.56		10.72
193.48	16.92	31.28	12.72	9.88	21.72		25.6
172.76	32.24	64.76	31.04	11.44	32.12		50.84
84.96	85.72	115.52	10.68	98.48	11.8		4.12
54.52	53.04	34.08	11.24	49.24	10.72		80.28
28.8	4	97.6	71.84	42.08	49.72		126.2
18.88	19.48	116.08	72.16	59.96	188.8		10.08
81.04	72.88	151.64	166.24	52.24	63.12		58.32
48.72	116.96	31.52	100.04	84.68	8.88		106.08
93.16	28.96	92.48	81.04	152.24	19		143.12
97.08	28.16	14.32	75.52	90.4	29.84		6.72
92.28	93.92	45.36	37.92	109.2	53.8		14.88
129	109.04	17.84	29.4	35.08	72.92		19.68
83.72	9.4	20.68	17.08	1.2	65.84		75.68
198.04	3.8	10.28	15.48	156.96	93.08		75.16
92.4	60.36	107.36	65.6	19.76	1.64		25.16
59.44	3.64	70.6	75.4	99.08	81.72		27.68
26.84	95.84	47.32	192.8	101.2	179.6		25
19.8	35.24	15.2	9.24	66.96	87.88		44.68
64.76	26.64	14.84	71.4	1.64	78.24		41.76
40.44	15.08	29.48	207.08	11.16	73.48		33
28.24	54.68	18.12	55.04	3.28	19.36		110.56
16.56	96.8	48.88	93.6	43.56	49.8		18.28
49	4.88	36.8	93.84	115.72	20.16		8.72
9.48	26.56	64.12	141.72	10.92	35.56		14.96
40.72	6.76	53.52	78.36	61.4	19.04		11.28
2.84	108.6	43.48	45.28	34.84	75.72		50.96
50.36	84.08	3.28	205.16	60.4	15.2		28.36
102.28	6.32	158.36	9.68	55.56	25.36		85.56
37.12	6.4	2.76	114.36	20.52	25.84		104.6
23.32	81.96	36.64	110.6	47.08	53.36		83.28
9.8	78.4	92	92.68	42.52	19.84		15.72
32.88	7.24	21.44	25.56	3.44	15.84		13.04
3.68	1.4	31.96	31.68	124.48	27.36		103.16
97.16	2.36	31.48	24.88	94.96	11		8.52
52.88	21.12	202.48	97.44	107.52	167.48		38.32
5.8	46.72	206.68	111.28	110.8	86.08		65.08
45.48	37.64	68.24	57.36	40.48	125.08		103.92
7.72	25.68	6.64	27.08	113.04	10.64		136.64
8.76	61.52	60.44	82.84	18.16	82.36		38.92
120.72	43.88	27.72	65.44	12.6	34.6		114.44
3.76	62.16	141.64	125.92	88	56.68		2.76
100.84	46.76	66.16	44.32	151.64	25.96		37.72
46.44	30.24	115.2	123.24	85.76	14.12		9.92
68.88	108.4	137.24	14	16.72	37.36		41.72
115.04	51.68	68	120.88	60.88	22.64		22.32
16	51.12	98.24	48.36	91.88	74.84		48.32
98.12	13.08	56.76	21.16	63.2	5.44		59.4
9.84	6.84	26.16	22.2	38.72	49.52		60.96
13	100.24	106.24	288.08	48.4	45.56		7.72
5.72	71.6	89.44	95.4	26.24	50.4		23.48
34.96	132.16	91.48	49.8	51.8	35.88		34.88
102.76	4.8	124.92	71.8	14.24	188.12		25.24
23.44	1.04	66.56	139.32	79.72	13.52		64.2
36.76	32	9.2	140.08	142.76	145.72		102.6
57.52	33	12.6	90.16	170.16	19.44		40.4
53.76	20.96	30.68	99.16	6.52	18.68		3.52
212.44	8.64	45.88	90.08	21	28.36		19.24
129.76	5	29.2	52.2	50.16	32.92		2.92
52.12	6.88	88.88	25.6	36.48	78.36		90.92
22.84	29.12	172.4	233.52	51.6	47.48		12.04
229.2	10.76	81.16	91.08	77.64	72.88		5.4
16.64	17.48	122.72	46.36	44.76	44.56		9.36
74.64	20.32	12.44	36.72	15	13.92		23.96
199.68	8.92	66.76	17.76	35.12	16.08		11.08
34.84	34.84	88.92	14.12	120.48	6.88		77.36
4.24	3.52	4.08	139.28	24.64	19.08		33.32
19.8	2.68	28.64	9.16	21.92	66.48		74.16
136.96	35.8	51.88	100.28	125.96	21.32		26.56
81.92	58.96	30.6	122.16	71.24	9.76		5.36
31.52	21.76	68.6	13.84	120.96	28.4		104.64
69.72	20.64	24.52	80.16	5.76	11.68		49.96
14.44	55.44	112.44	23.68	127.12	28.32		29.08
119	63.16	109.56	74.72	18.2	6.76		97.84
41.04	45.76	19.8	75.28	12.68	13.72		57.88
58.68	8.84	112.12	71.16	92.84	3.6		29.8
2.76	75.44	47.2	32.8	29.84	33.44		63.24
101.72	16.44	11.04	67.76	29.52	192.04		68.56
115.88	3.72	115.12	11.56	15.2	47		76.44
6.16	104.8	25.4	14.6	55.72	48.48		61.24
35.4	13.84	55.76	72.44	64.56	40.16		44.24
78.52	28.28	28.4	40.44	43.96	10.64		125.6
3.88	30.04	37.76	37.8	41.64	22.16		79.8
4.12	5.72	54.64	49.16	2.92	85.64		77.52
56.92	5.84	63.84	54.72	42.68	89		37.8
74.08	20.04	29.08	54.2	8.36	93.04		86.52
37.6	27.96	30.44	66.84	125.12	123.84		27.84
30.08	127.92	75.16	46.52	50.44	16.72		62.64
65.84	43.2	27.84	105.72	64.2	42.24		216.88
35.24	14.2	30.72	71.2	67.48	37.64		223.28
71.04	59.56	29.88	180.44	2.56	47.72		16.92
47.08	111.4	22.68	66.32	71.72	27.2		7.76
3.28	8.8	81.84	80.96	13.64	65.16		51.16
125.4	17.8	8.48	83.2	81	7.12		20.48
138.04	37	28.72	74	13.8	40.04		17.12
95.52	111.92	59.24	94.96	43.64	57.72		50.64
3.52	44.92	166.64	5.4	33.12	47.84		10.4
40.92	9.08	18.52	8.84	44.6	64.6		43.44
88.64	95.32	36.56	8.48	175.6	90.52		4.8
30.76	25.6	73.64	32	160.56	48.28		46.68
48.24	38.88	122.96	21.12	17.32	35.36		127.6
84.2	116.56	59.16	35.48	137.68	85.52		62.12
41.4	59.72	6.52	16.48	79.04	87.24		85.8
16.56	11.4	43.64	173.32	29.84	97.72		74.16
32	110.84	9	116.4	4.32	76.52		30
66.64	6.2	6.76	88	4.16	47.2		12.6
13.44	2.88	86.04	50.6	15.52	40.96		72.76
80.88	40.96	56.72	84.48	48.56	44.96		37.16
131.12	57.92	110.88	54.16	38.76	21.2		21.88
39.72	41.44	55.28	108.52	105.4	47.2		26.12
31.76	39.8	49.28	42.64	50.28	20.24		139.2
28.44	14.04	21.96	2.24	78.68	38.28		34.84
61.12	47.8	8.24	26.84	4.92	26.8		203.04
29.44	16.04	78.8	7.2	85.84	61.4		87.84
24.04	12.36	7.88	150.08	126.04	94.32		100.16
46.04	61.88	61.28	164.84	5.08	64.44		6.76
12.44	14.6	87.2	12.08	175.16	47.12		4.52
62.52	119.52	113.8	64.16	54.56	105.76		2.2
100.2	146.8	27.72	62.68	58.32	83.8		43.44
9.68	31.28	31.4	136.4	43.12	28.6		87.48
32.76	32.24	30.68	21.52	96.28	11.04		82.24
43.12	23.48	172	105.92	87.88	106.12		75.56
22.88	77.16	200.84	147.08	77.44	24.04		24.08
5.84	29	57.84	153.88	52.72	78.56		16.36
126.84	71.76	193.24	44.64	28.16	132.2		30.52
52.12	43.64	25.28	49.72	55.24	60.64		8.52
136.68	48.72	97.48	97	14.08	98.68		33.96
131.48	51.12	122.88	12.8	72.68	80.92		12.12
17.2	1.12	36.32	24.6	21.76	24.76		53.76
89.72	21.44	9.32	77.12	58.04	12.72		52.12
32.48	18.8	41.44	65.24	4.76	15.92		179.76
97.88	5.64	31.8	41.64	89.64	19.92		43.08
44.8	97.04	63.88	75.12	56.76	47.56		7.24
70	43.24	20.64	92.8	26.68	89.44		34.92
15.48	61.96	116.64	117.4	79.84	33.6		23.84
81.96	68.72	30.88	84.04	103.84	91.76		23.84
69.52	59.04	15.48	91.72	280.36	12.6		45.52
68.12	4.08	20.96	50.04	92.28	47.16		16.56
55.16	62.04	50.12	183.16	15.24	87.76		37.64
6.2	21.84	188.48	222.12	64.28	115.08		78.36
158.12	65.52	69.4	69.32	113.8	17.92		8
3.68	24.08	44.16	26.2	149.24	40.36		102.64
18.04	1.92	147.76	35.64	124.32	6.44		28.64
79.12	52.48	10.36	24.56	41.68	48.8		10.16
107.68	5.56	7.32	66.96	128.08	24.12		28.84
59.04	9.72	198.88	131.4	8.92	43.64		40.96
39.2	1.68	190.28	52.76	85	11.56		12.64
21.08	37.2	75.36	36.08	25.76	145.72		65.72
62.92	42.16	14.28	25.56	154.44	97.48		131.84
44.8	41.36	81.72	87.32	23.32	42.4		8.88
178.56	6.92	80.6	149.56	55.08	67.64		33
18.4	8.36	40.28	78.52	38.48	72.4		10.08
139.92	25.88	107.84	17.6	98.24	3.04		26.96
36.04	42.64	49.72	37.28	125	3.36		7.6
66.28	31.04	234.32	120.24	134.16	54.32		88.52
11.44	13.56	75.76	46.08	36.68	77.4		1.52
43.28	4.44	69.96	14.56	105.04	15.28		10.6
54.88	27.92	38.36	208.44	29.04	36.08		3.6
3.6	43.52	9.56	36.2	67.52	47.6		156.88
54.32	48.76	86.96	50.12	127.44	27.88		122.04
48	71.64	19.2	17.24	128.24	2.08		58.96
57.16	17.48	52.12	133.16	6.88	7.56		85.8
85.8	16.48	54.88	25.04	33.4	9.6		124.48
35.36	11.16	18.2	69.76	106.64	63.76		40.4
77.64	22.04	120.48	52.8	67.2	17.6		90.56
19	60.04	57.48	85.64	72.68	70.64		60.28
14.28	26.92	48.84	1.8	221.24	4.2		21.2
98.12	15.76	33.12	162.56	31.8	37.84		46.36
92.72	87.28	70	45.36	101.52	2.24		112.88
17.08	43	1.6	25.64	125.16	25.36		59.44
20.08	19.64	42.64	25.24	120.88	8.88		57.28
21.08	50.56	22.44	63	82.88	56.28		33.48
74.36	11.92	79.28	103.24	39.28	28.28		6.2
62	32.16	95.28	83.04	26.92	37.72		67.52
26.84	93.84	11.64	51.68	9	28.2		72.04
5.28	8.64	7.56	13.72	84.8	44.68		17.92
8.24	61.28	4.56	20.76	23.24	10		46.28
9.68	11.36	41.28	2.36	60.48	16.24		126.12
14.4	18.4	16.84	25.08	163.48	41.32		11.56
171.6	73.24	154.16	48.84	220	5.44		74.84
11.2	12.08	58.64	11.04	138.88	39.48		141.12
53.52	23.68	37.6	54.32	47.28	51.24		45.12
43.36	41	147.84	64.16	64.76	19.08		84.76
11.8	5.96	37.12	33.04	37.04	5.56		14
2.08	37.16	107.48	51.48	213.12	63.72		38.96
34.24	70.12	96.24	49.56	102.64	74.12		36.8
10.04	15.2	2.84	57.88	24.64	20.44		13.44
94.68	12.08	126.48	13.72	36.16	53.72		86.96
4.96	50.52	126.76	71.92	11.32	37.44		29.44
4.96	42.44	61.64	3.88	69.04	120.76		56.64
3.44	45.84	2.76	2.56	118.64	29.76		8.12
141.44	57.28	69.08	107.4	3.24	41.16		49.12
34.04	80.24	28.88	20	41.48	35.32		50.04
143.36	5.92	158.24	98.48	25.6	74.52		42.04
98.56	104.48	63.68	51.4	3.8	54		4.32
11	56.8	240.16	51.2	58.12	32.48		68.84
70.72	3.48	12.92	120	10.6	11.68		147.88
39.04	1.36	55.8	6.16	29.2	14.04		60.84
156.32	82.96	24.24	35.96	16.4	42.88		11.64
115.92	30.32	65.8	45.44	29.8	182.68		23.88
76.92	60.36	30.32	38.32	15.56	154.56		29.04
29	10.16	81.68	234.16	50.28	24.64		38.44
111.72	7.56	92.36	2.84	64.32	94.88		55.36
62	42.12	134.48	14.44	20	9.24		104.96
29.32	14.96	28.08	24.32	15.44	23.36		78.16
50.56	43.76	66	89.04	36.48	47.96		41.44
22.04	57.4	79.72	53.12	36.04	6.32		2.56
49.12	34.44	56.28	1.4	38.04	53.16		107
71.28	58.2	118.04	76.08	132.84	12.32		11.6
50.56	38.88	105.16	48.92	46.8	16.4		22.44
19.48	29.4	48.88	46.24	72.8	47.4		74.68
3.64	151.08	106.44	73.76	2.16	9.32		68.52
125.72	39.88	71	14.64	44.48	21.6		37.6
53.24	160.36	115.32	44.12	22.88	34.88		10.2
43.4	57.24	58.4	60.64	97.28	8.32		77.32
8.92	71.32	112.68	253.72	13.2	168.64		112.2
20.44	9.56	34.72	202.88	77.36	28.92		21.08
31.72	10.36	68.28	244.36	93.68	38.28		66.48
122.48	2.68	5.52	31.72	70.68	50.32		108.12
69.76	7.84	35.28	55.12	19.04	5.88		9.2
65.4	58.2	5.28	14.88	62.68	227.08		44.84
21.88	98.48	5.12	212.96	31.92	26.04		30.12
123.04	30.24	7.16	94.48	143.04	12		31.64
42.56	15.96	152.44	27.68	24.96	185.12		17.56
53.64	10.12	41.16	14	96.56	32.24		4.08
38.44	8.08	56.4	17.4	190.92	62.2		7.24
4.48	29.84	74.8	234.8	9.68	2.24		11
101.36	34	15.72	46.16	2.6	15.08		18.44
11.84	82.04	8.44	17.2	4.8	8.8		68.12
78.8	25.4	23.92	35.44	96.64	100.56		10.64
5.76	21.52	7.2	11.44	3.6	45.48		10.84
1.56	55.52	16.88	42.32	61.04	72.6		3
49.92	74.72	166.76	38.68	41.28	10.08		4.2
13.28	95.08	4.44	40.96	40.76	11.72		68.6
12.84	50.36	105.36	65.72	133.64	53.76		13.8
93.64	7.24	15.2	56.92	69.12	70.36		57.8
154.12	9.28	41.36	61.72	95.6	9.12		62
118.36	7.48	61	192.16	35.2	58.52		15.44
116	43.84	43.72	46.76	66.24	137.76		19.8
78.96	4.76	208.48	12.16	57.64	22.12		107.6
16.88	16.8	50.84	34.72	66.92	14		68.52
27.2	59.4	126.44	58.6	143.4	141.92		76.44
9.08	4.28	49.4	88.68	90.16	53.08		47.32
224.32	4.48	5.08	47.8	78.48	80.16		36.36
33.2	33.76	78.72	108	96.56	129.36		97.08
32.6	5.12	11.28	41.92	93.72	50.32		18.04
120.36	24.64	56.36	51.08	23.16	4.84		61.96
115	12.76	8.32	0.76	135.2	127.88		8
91.28	85.24	41.12	61.56	38.36	13.6		9.24
14.2	16.8	34	83.08	59.52	139.44		114.96
77.84	84.48	6	97.64	194.64	14.28		38.84
10.8	23.64	25.52	39.4	96.8	6.44		175.6
193.28	86.08	17.32	14.88	23.6	11		13.08
7.56	3.44	150.08	54.52	76.12	8.4		2.64
101.88	80.4	10.64	21.76	124.72	207.48		160.4
31.88	6.6	119.96	37.76	34.12	9.96		126.36
65.96	13.8	14.92	28.44	49.48	104		8.36
177.48	31.16	266.36	42.6	161.48	66.44		10.36
3	45.4	38.84	92.68	136.76	131.16		46.28
67.2	5.8	107.92	104.88	90.36	16.12		2.88
36.92	164.76	227.24	40.8	124.72	59.16		53.44
7.48	113.08	65.52	127.16	83.6	123.64		11.24
102.52	41.32	137.04	204.8	94.48	37.08		36.16
94.84	54.88	109	67.52	18.28	122.4		200.04
94.12	65.28	30.28	81.92	145.36	83		80.4
57.52	51.96	83.32	186.52	146.72	37.76		45.92
75	24.36	34.56	27.6	66.4	103.4		57.4
51.4	50.08	4.4	96.68	115.44	20.96		49.72
8.68	40.04	112.4	141.72	128	16.12		90.24
10.12	155.56	39.76	166.04	102	2.6		17.4
4.84	102.08	73.8	39.44	96.68	9.04		26.68
92.8	26.92	38.68	54.92	3.32	60.88		55.52
98.4	12.52	45.28	53.52	64.6	13.6		26.6
40.12	24.48	30.16	42.36	200.4	91.04		62.08
26.08	17.96	12.68	97.84	14.16	110.28		2.08
32.16	34.2	74.56	133.6	66.08	93.84		36.64
45.12	54.64	54.2	172.52	74.52	5		100.68
171.92	131	3.04	56.56	10.84	7.2		4.68
54.08	155.4	7.44	61.68	93.4	20		20.48
5.52	86.32	39.28	7.32	5.44	30.04		36.08
44.16	14.72	51.96	113.88	32.96	14.04		11.28
6.12	88.32	110.68	42.8	126.04	80.32		32.04
6.64	26.92	47.28	21.16	84.16	20.64		102.52
12.04	1.72	76.52	1.88	62.2	101		114.28
24.64	26.08	12.64	31.04	1.16	57.68		113.16
66.88	50.4	65.2	184.4	3.36	144.68		103.16
62.2	2.96	16.04	88.44	15.12	55.88		20.12
69.84	42.92	62.92	132.92	23.6	59.8		24.4
8.44	54.88	34.76	39	44.36	13.48		47.56
32.2	38.36	71.96	16.48	36.48	57.04		26.4
26.4	3.76	42.2	30.6	6.08	62.16		16.32
4.16	10.64	79.48	45.6	49.04	27.96		59.96
29.04	25.04	43.52	142.4	13.32	96.64		24.08
38.2	17.56	35.8	75.48	13.28	81.28		13.36
168.48	13.32	65.32	126.12	63.56	146.36		36.72
58.28	26.2	14.08	21.92	26	27.72		7.2
46.32	59.36	48.12	84.6	113.92	32.48		4.16
7.64	23.88	7.24	8.88	27.12	21.64		8.64
184.4	5.4	18.16	12.6	18.44	54.64		43.84
117.64	32	33.28	72.48	4.96	22.16		23.88
83.72	96.04	38.6	6.8	48.88	165.96		47.96
11.32	42	148.92	19	68.28	19.12		37.88
73.64	31.92	88.88	26.88	35.32	63.56		152.04
5.76	23.72	38.88	95.72	37	0.4		68.28
154.44	31.92	14.04	12.68	81.04	1.96		256.16
3.64	46.44	13.36	33.8	4.24	62.64		36.8
5.72	2.88	70.12	6.64	136.68	36.6		74.12
27.12	39.16	11.44	27.84	120.36	60.2		101.88
138.88	65.08	19.2	28.84	29.64	89.92		29.4
32.24	47.84	61.56	5.08	6.52	35.24		17.08
84.36	14.72	2.84	93.16	252.4	124.16		62.84
19.96	76.8	30.32	156.12	94.88	41.32		217.08
34.88	78.32	17.28	8.48	25.32	141.4		84.76
97.84	5.36	11.72	147.08	6.48	45.96		25.52
87.24	23.52	38.76	43.44	60.8	42.28		9.84
43.88	5.96	97.36	3.76	4.64	57.8		38.16
90.44	25.6	58.08	47	40.36	35.36		63.36
3.6	10.12	10.2	43.68	90.64	41.12		8.32
9.08	45.56	88.52	13.96	65.72	16.08		42.56
21.6	6.2	76.88	155.68	31.48	29.88		45.12
2.52	10.96	23.52	10.36	112.92	1.64		28.48
4.76	18.32	48.52	74.88	33.36	59.84		60.8
71.68	14.28	117.72	16.68	97.72	60.56		4.04
29.2	15.08	93.12	120	27.44	45.8		12.64
86.76	54.88	182.12	87.88	54.92	19.4		11.96
17.84	21.12	186.64	77.88	70.84	82.92		17.24
59.32	20.64	26.8	118.52	12.6	29.16		21.48
59.16	4.36	13	157.24	12.44	13.52		21.2
92.12	62.44	5.08	10.4	15.56	3.72		83.32
66.76	13.28	25.52	39.4	28.32	23.64		43.72
79.28	32.44	1.12	57.6	106.52	139.72		19.08
40.88	19.04	3.4	7	55.84	44.8		28.24
292.2	29.8	190.08	40	148.08	43.76		62.64
57.32	100.04	52.56	131.72	184.68	78.72		57.52
91.96	41.16	6.24	95.6	212	214.36		29.16
17.24	99.6	23.24	22.8	117.36	16.96		160.6
12.44	31.76	176.72	114.2	51.12	66.72		79
95	32.32	18.56	108.44	59.4	188.4		44
7.76	7.36	79.6	102.72	24.52	157.04		18.4
174.4	38.56	70.2	296.84	69.48	9.96		106.32
30.16	27.72	90.84	22.6	16.92	25.2		2.48
78.88	3.64	19.56	44.88	53.56	84.72		84.92
31.56	16.28	2.48	39	65.84	31.76		35
111.6	55.84	99.08	56.48	13.4	153.28		13.2
26.16	66.68	124.52	80.92	5.6	95.08		64.48
102.56	22.16	96.28	16.16	68.16	12.2		82.44
30.08	103.4	10.48	129.2	41.76	68.36		142.68
99.2	6.8	7.68	22.92	9.44	16.64		70.88
24	50.96	81.32	49.84	17.72	50.04		34.32
14.52	24.52	71.28	13.96	150.04	69		22.48
41.04	51.16	100.2	135.24	47.64	14.4		48.4
158.72	78.36	38.2	92.16	138.36	30.36		7.48
47.48	104.08	54.24	78.8	19.8	77.88		49.4
48.52	91	31.2	39.24	127.08	16.96		38.4
190.88	93.8	43.92	153.6	72.2	8.08		6.96
85.2	34.92	156.52	49.28	112.32	11.28		48.2
2.2	47.56	54.72	9.64	44.88	74.48		58
12.04	14	45.76	48.68	22.32	9.4		23.92
112.44	18.56	33.8	9.68	124.32	59.44		118.04
33.64	3.8	1.96	21.44	198.88	30.2		14.2
55.76	88.52	72.24	56.44	18.28	50.2		24.44
32.28	6.6	123.64	37.12	53.16	34.28		70.08
22.84	3.44	115.04	18.48	15.76	49.76		70.76
78.76	25.12	17.8	7.6	51.2	63.44		8.72
95.8	38.72	29.92	35.28	4.52	25.64		107.76
36.08	10.56	6.08	17.64	25.08	21.36		185.08
109.64	24.6	12.48	1.96	56.88	31.6		51.72
42.2	10.72	50.24	108.24	46.36	71.8		169.76
121.16	49.8	33.48	37.12	15.92	15.12		12
91.92	11.48	10.56	73.64	6.88	74.88		10.04
11.88	40.16	22.16	122.04	14.16	74.72		26.92
8	113.12	61.96	19.44	18.64	55.56		9.84
35.24	42.96	31.36	146.4	96.16	45.88		45.8
131.96	36.08	43.08	152.64	123.64	15.72		25.76
131.72	21.24	3.92	153.44	128.68	64.2		3.6
40.4	20.24	89.4	145.28	44.68	98.52		153.76
110.64	1.36	225.32	8.36	107.44	25.48		21.12
101	10.52	21.6	49.56	44.4	5.88		4.8
23.04	6.92	31.92	157.36	64.96	103.24		43.32
59.36	54.68	42.4	54.6	248.16	9.4		59.16
95.24	25.24	68.24	161.6	87	165.32		85.56
29.08	77.08	26.24	53.16	42.68	52.44		34.76
15.96	8.08	2.72	105.36	41.28	33.48		43.48
3.32	3.92	6.28	31.68	28.76	129.24		25.36
188.84	121.56	17	48.84	70.76	34.36		62.08
66.64	48.28	27.6	50.96	37.4	21.64		223.96
12.36	80.24	4.76	57	121.56	37.16		102.8
200.16	34.76	51.12	18.36	84.8	211.08		229
57.88	24.92	20.08	132.72	127.68	29.88		23.28
33.12	8.44	17.2	3.32	70.8	9.24		2.88
65.12	20.64	19.72	2.92	65.6	40.2		66.96
65.44	9.96	56.52	137.24	89.56	72.56		17.08
75.64	31.84	73.36	143.44	28.04	4.4		137.24
56.44	90.92	52.4	59.68	39.6	103.64		26
179.16	83.6	25.88	38.64	66.24	5.32		47.16
52.48	230.72	79.32	37.68	107.56	131.92		80.64
5.68	75	78.52	190.24	24.44	25.08		92.28
22.12	118.56	44.28	47.56	3.2	88.68		55.88
96.52	59.44	46.12	129.48	20.32	193.64		50.56
199.76	33.12	87.92	47.72	51.92	12.92		39.16
5.8	40.76	13.08	91.48	27	59.12		31.96
32.56	77.92	32.8	158.4	38.96	58		179.2
31.6	24.32	125.4	31.12	157.8	60.28		54.48
9.76	28.92	175.6	24.28	39.48	12.32		31.36
94.6	75.32	147.68	114.68	80.84	28.88		123.88
68.6	42.68	77.96	81.92	8.6	45.56		9.84
20.72	90.68	99.36	58.96	47.96	42.16		49.6
41.84	85.4	201.52	17	31.04	26.88		29
29.56	49.88	25.84	6.84	104.72	25.04		57.72
76.24	79.4	4.28	138	119.32	170.96		106.92
11.84	3	40.04	62.68	32.2	79.36		104.44
2.92	4.68	7.6	123.96	35.2	161.84		11.84
9.24	28.52	56	133.84	67.44	135.12		8
7.08	89.08	45.64	100.32	33.36	61.04		28.04
60.32	22.04	29.16	149.48	9.28	167.44		54.64
5.24	33.8	16.16	70.88	9.52	181.84		21.68
13.04	29.04	149.88	13.28	41.72	72.44		35.52
5.16	19.2	59.04	34.56	35.92	107.76		50.4
30	16.92	6.4	13.72	71.32	11.76		101.24
20.2	75.28	34.12	4.88	10.76	51.52		27.64
45.2	24.36	2	18.48	9.12	48.24		45.72
20.6	10.92	44.44	27.92	180.56	29.64		34.16
2.36	32.12	41.64	62.92	56.88	19.76		3.44
1	83.84	13.36	15.84	84.84	188.12		27.24
67.16	61.6	84.8	18.24	38.76	83.8		4.6
45.12	66.36	48.4	53.2	17.56	59.2		61.6
29	168.12	19.16	54.76	13	61.24		23.56
4	61.32	92.8	95.32	2.92	38.24		29.52
25.4	67	84.72	118.68	29.12	42.8		36.04
5.04	25.84	29.04	103.52	30.44	100.72		75.6
16.76	6.84	21.12	85.36	89.52	7.12		21.76
78.12	12.08	58.56	52.68	82.4	43.6		2.32
28.96	2.96	4.92	27.28	71.8	49.24		1.2
44.72	71.84	49.4	131.96	166.96	23.92		80.92
28.68	5.72	9	25.88	38.88	104.72		43.12
189.64	4.4	31.24	84.84	4.04	8.12		10.12
173.4	80.84	37.68	82.36	16.76	95.8		4.24
16.52	111.24	44.04	7.4	33.84	15.04		30.52
10.4	4.8	136.68	3	79.92	114.04		134.64
41.76	5.56	38.12	118.44	16.92	45.64		14.72
14.36	8.48	42.12	1.76	44.92	142.36		30.2
5.96	79.2	82.24	1.28	91.96	3.8		8.12
59.76	143.6	39.4	106.52	62.52	6.84		26.68
62.84	60.4	176.76	111.36	79.16	2.44		54.84
74.32	9.48	3.44	47.16	152.92	95.16		14.24
29.04	23.8	63.92	94.56	109.24	22.44		23.64
2.4	47.72	99.4	75.36	45.92	43.04		44.88
121.28	96.36	129.92	115.6	108.8	26.52		31.64
33.88	67.68	24.76	119.8	22.48	48.64		24.16
7.92	51.56	225.24	192.4	29.68	97.52		9.6
75.08	45.16	114.4	46.56	48.36	120.6		59.8
17.36	40.8	168.36	87.44	45.96	57.8		72.68
81	55.36	13.92	48.76	31.48	84.76		5.36
69.84	80.72	29	54.56	90.36	134.6		38.88
158.68	10.44	105.04	15.44	93.88	31.28		6.44
28.04	50.8	63.12	185.04	84.92	57.52		1.04
7.64	141.68	3.6	46.12	38.36	38.84		1.08
134.48	43.36	141.44	232.24	141.44	47.04		0.92
45.56	2.76	127.44	12.08	30.64	108.64		17.76
31.72	35.48	16.2	50.2	198.88	9.44		26.6
94.88	4.48	64.48	4.84	53.4	63.48		10.64
110.2	22.08	95.8	193.4	65.32	50.92		26.76
81.6	50.68	186.24	220.32	38.76	25.84		80.36
3.64	107.76	113.48	206.6	128.36	98.8		13.4
5.16	13.44	11.16	140.04	44.28	27.12		9.04
87	99.08	71	112.72	63.28	28.16		41.12
6.24	13.96	4.04	73.12	130.52	42.52		24.92
77.84	19.24	53.88	101.6	63	36.68		7.92
191.72	22	168.04	11.6	66.64	43.56		2.44
54.04	3.12	11.92	20.96	48.36	56.44		174.96
63.92	1.44	52	39.24	113.36	13.76		69.88
29.4	27.92	33.16	124.92	29.84	1.6		19
19.56	48.16	7.04	15.92	86.6	28.08		159.76
96.2	45.64	4.96	79.68	66.48	32.28		13.96
73.72	17.28	17.64	95.84	55.6	9.56		54.4
99.52	15.64	16.8	6	46.36	15.64		85.2
0.24	104.32	28.12	73.72	56.56	55.44		28.6
9.32	47.36	17.04	59.72	10.12	25.48		36.36
46.88	11.36	60.64	262.92	4.88	37.76		15.6
112.2	64.12	109.44	131	28.44	10.24		58.32
87.4	48.92	113.92	35.28	16.28	68.08		6.12
70.96	33.28	13.84	80.96	141.72	134.4		39.88
24.88	4.8	15.04	192.24	27.84	60.16		138.16
76.16	11.16	8.96	63.64	69	109		14.16
181.8	37.92	33.84	214.76	131.16	33.76		25.04
83.56	7.72	13.36	133.56	34.92	115.32		25.6
9.36	15	66.96	52.08	20.56	40.44		18.84
18.24	6.72	45.12	50.68	7.8	7.44		97
18.32	22.32	13.56	20.36	25.2	58.44		10.52
36.24	52.92	87	87.44	4	41.2		53.92
11.96	3.56	11.56	27.08	71.52	12.88		47.76
57.92	3.76	201.64	13.2	13.52	33.24		54.92
90.32	7.92	20.92	49.56	11.52	96.8		28.88
85.72	108.16	86.92	53.76	19.08	17.92		36.2
125.08	36.4	1.32	91.2	6.96	113.76		37.04
9.76	14.48	52.48	125.84	36.88	153.2		82.76
89.92	68.76	35.24	176.36	14.04	47.72		45.32
6.92	51	98.48	122.4	84.6	6.6		99.2
3.92	4.84	7.76	72.36	10.92	37.08		6.8
10.52	45.04	90.6	150.44	87.28	56.92		106.92
43.24	38.6	44.48	113.32	9.76	38.68		31.6
7.48	11.52	171.92	134.16	113.32	18.2		65.52
25.28	47.96	111.6	5.36	1.44	29.84		25.6
68.52	84.6	123.4	61.52	67.72	73		51
36.88	46.96	36.96	187.16	29.6	69.96		38.16
124.68	35.28	91.68	162.48	8.16	96.24		4.84
99.4	83.04	47.4	116.84	18.52	101.52		91.92
7.52	20.2	37.6	98.64	31.16	119.28		28.92
26.88	47.4	20.32	124.8	1.64	79.72		26.88
102.64	109.8	37.48	70	80.92	26.64		67.52
136.12	60.96	107.04	171.4	61.76	2.84		97.76
5	80.92	24.48	84.84	81.96	0.84		10.6
42.56	8.32	3.04	4.8	97.84	2.28		16.6
75.88	66.52	70.76	93.6	23.32	74.16		37.76
58.52	127.04	31.68	15.92	150.2	87.12		76.48
141.24	6.92	11.8	3.8	77.32	302.32		8.16
124.32	45.68	67.52	31.68	14.28	53.92		36
16.68	11.64	84.84	23.56	93.12	41.64		75.32
25.84	64.36	32.56	60.6	11.28	16		21.6
114.32	25.48	10.16	5.88	91.16	56.72		128.08
74.68	10.88	19.24	80.56	81.72	16.84		13.2
21.84	3.76	44.24	26.44	50.92	165.08		166.6
11.76	35.6	92.08	28.72	40.56	27.6		42.76
7.52	4.64	17.92	50.84	53.68	13.8		28.72
8.24	2.96	73.64	3.32	106.76	71.16		72.76
67.48	58.72	185.28	19	33.64	1.92		98.08
3.92	4.44	55.96	101.12	7.36	210.68		9.2
6.88	38.04	56.16	124.28	11	144.8		10.84
7.48	167.04	9.28	77.32	86.36	54.72		35.48
81.72	17.68	12.08	74.6	5.16	11.24		47.4
140.4	45.28	48.44	54.28	11.68	30.2		249.96
106.68	17.96	80.12	122.52	8.28	126.84		53.36
8.32	50.72	46.44	3.36	41.32	20.56		14
9.36	14.76	63.16	19.48	64.88	55.08		36.68
79.28	31.72	127.52	9.64	14.64	77.56		30.52
54.64	10.4	62.12	18.52	107.56	70.72		21.16
70.32	19	8.56	16.44	127.6	25.04		86.84
22.48	174.36	174.24	22.4	148.72	108.52		55.24
8	108	43.6	27.48	151.8	76.52		30.04
13	11.28	61.28	2.64	209.68	188.56		55.2
92.16	6.96	65.68	56.92	25.56	22.24		55.8
5	71.6	49.2	39.92	6.4	3.16		127.32
66.28	49.92	45.56	86.24	60	131.56		25.2
5.12	111.44	19.44	27.76	87.84	68.92		31
4.44	11.04	167.84	19.08	179.6	109		22.36
5.2	24.32	27.92	122.04	43.08	122.24		71.8
16.56	7.96	58.36	52.24	135.32	48.08		42.12
7.96	38.96	281.84	70.24	12.64	139		130
8.48	6.16	203.68	11.8	135.04	33.36		10.8
3.8	17.48	171.76	103.92	48.16	40.08		28.12
2	38.76	48.92	89.96	15.28	2.12		10.68
134.36	38.4	106.68	108.28	7.4	30.64		40.84
22.08	67.8	83.32	24.32	79.12	25		74.28
14.4	32.04	24.04	54.44	56.64	46.08		23.92
279.48	99.68	73.84	14.12	52.76	97.08		45.44
93.4	3.04	59.96	176.48	10.28	72.4		80.2
119.6	12	65.8	25.44	29.92	24.24		90.52
82.04	29.92	85.08	149.6	20.56	16.12		72.12
11.4	54.68	5.2	97.76	17.36	53.88		26.68
23.52	27.72	245.48	166.52	8.24	23.52		82.48
15.64	4.44	96.8	194.4	10.96	32.68		71.6
16.52	37.48	56.64	33.56	11.08	61.64		115.76
119.68	18.8	47.72	33.84	106	95		21.48
38.48	22.84	85.68	158.52	162.4	70.72		77.8
31.8	3.52	65.24	50.24	10.24	129.44		26.52
146.16	70.84	151.28	11.16	70.52	88.84		37.08
236.48	9.52	9.8	59.88	27.72	31.8		115.36
20.4	15.24	37.92	39.76	86.08	1.4		3.92
96.24	3.72	31.04	35.44	127.84	52.04		10.8
36.52	4.92	32.32	44.16	53.2	8.08		13.36
25	32.2	41.52	141.92	47.2	5.2		46.76
227.44	4.44	33.72	148.16	42.96	14.12		126.36
88.6	3.8	26.48	33.28	117.16	60.36		21.32
11.48	46.24	56.08	60.68	65	162.96		186.24
32.04	9.44	38.96	102.2	46.64	24.88		60.4
18.92	34.72	22	105.88	47.6	163.04		17.12
197.6	32.4	27.84	33.56	2.48	178.08		30.84
5.04	15	167.36	18.12	112	78.32		66.84
136.76	21.28	54.56	63.8	49.08	21.56		120.12
56.96	77.24	18.24	67.28	86.64	124.08		76
161	3.52	10.76	24.84	101.24	67.2		19.8
64.28	6.24	102.92	142.24	14.28	105.04		9.56
18.52	5.64	24.2	6.88	12.72	20.6		24.96
113.6	19.28	46.76	123.52	74.56	11.36		25.12
21.48	3.44	18.72	40.04	68.72	155.4		8.84
78.4	17.24	13.16	86.36	99.8	60.12		49
116.76	20.8	7.32	43.48	268	7.8		24.56
10.84	9.96	100.88	95.44	101.2	33.28		43.48
10.4	50.12	60.24	39.32	56.04	6.68		20.96
77.12	7.96	25.36	46.36	280.24	67.96		5.68
42.76	41.24	8.28	93.72	16.48	58.6		81.2
102.12	103.32	28.32	51.44	68.76	13.72		20.88
178.6	34.64	20.76	35.56	123.88	49.92		95.72
126.04	27.92	25.84	238.32	4.28	87.32		4.32
37.76	33.76	24.56	29.64	9.16	80.44		36.64
52.48	44.84	7.48	2.6	56.24	65.76		19.56
6.6	52.64	6.84	50.8	37.8	3.04		57.68
60.32	80.24	65.56	14.36	129.36	18.28		24.72
145.04	48.28	50.36	67.4	75.24	87.56		3.2
182.88	7.28	83.28	247.16	90.6	21.24		51.12
65.44	37.28	17.2	151.72	96.64	3.52		23.36
60	65.96	62.36	86.44	15.48	49.72		34.96
113.32	87.08	13.92	71.08	115.88	6.92		36.84
95.28	21.28	48.64	31.72	9.72	50.6		22.32
19.36	45.12	12.04	27.48	37.76	58.56		95.32
47.32	5.76	14.56	43.84	49.44	39.52		70.44
107.72	18.28	2.84	125.32	28.88	30.04		20.6
11.84	26.52	12.76	153.68	111.72	3.24		61.56
191.92	71.28	67.28	8.96	92.56	14.04		41.2
8.72	9.32	6.44	70.48	44.48	19.88		11.08
13.72	22.16	59.96	166.36	94.72	1.04		6.2
18	12.36	16.12	47.96	117.04	22.44		45.84
308.6	11.52	16	128.72	64.32	25.96		39.56
15.84	143.56	38.28	25.24	16.36	51.52		26.16
4.88	21.72	89.4	55.2	151.6	17.72		53.36
9.76	7.88	17.32	70.08	5.36	12.24		14.72
33.76	71.08	11.52	51.32	45.56	77.8		70.2
96.52	45.28	89.96	16.24	12.04	136		89.72
2.24	2.48	10.88	55.36	11.84	41.68		92.68
33	45.44	24.96	75.84	11.92	63.2		14.12
104.64	27.52	10.56	38.16	61.04	47.56		53.16
9	38.32	6.4	74.52	85.84	70.92		69.2
160.44	14.44	20.64	66.04	47.24	15.24		77.36
29.24	8.2	15.96	121.84	3.52	145.44		38.64
87.84	30.28	15.88	157.72	66.24	1.08		10.76
8.56	50.8	21.64	14.92	51.44	73.28		187.84
28.68	53.16	102.88	59.88	160.36	32.72		36.2
6.48	38.08	59.56	234.2	10.68	61.04		107.28
101.76	94.32	41.8	11.48	95.92	164.96		23.24
10.56	32.8	69.08	25.84	193.4	12.04		55.2
59.32	68.4	56.32	164.64	81.32	37.36		81.8
38.48	79.36	29.12	14.44	92.96	22.56		71.12
87	17.92	38.04	161.08	125.32	24.64		27.76
29.2	3.08	19	38.08	134.8	49.68		97.84
8.76	8.6	6.96	116.64	20.4	11.56		2.76
30.4	57.68	30.68	41.96	134.76	58.36		45.6
2.48	110	53.96	3.08	23.96	9.16		54.96
18.6	8.64	2.92	43.44	50	35.04		43.72
167.76	3.4	37.96	75.84	178.92	30.36		98.12
6.08	4.8	11.8	23.28	41.24	24.04		35.24
86.2	97.32	15.32	14.12	39.6	68.52		106.8
35.68	29.6	40.96	27.04	122.04	45.52		92.2
31.28	86.28	43.08	33.92	57.36	83.24		39.36
60.96	6.36	5.04	49.84	33.36	20.76		62.28
74.68	26.12	7.72	112.08	20.4	73.84		11.28
69.48	51.24	71.36	135.68	2.88	57.6		52.36
9.28	23.12	8.08	101.96	44.16	29.36		2.12
69.8	9.96	6.12	35.28	2.24	64.48		10.72
14.28	86.84	18.88	74.76	69.96	6.16		132.96
115.88	19.44	6.44	110.08	52.92	25.88		15.28
99.4	3.84	4.88	80.4	47.4	16.4		61.84
13.72	4.72	47.92	148.64	23.6	58.48		4.28
72	4.44	28.12	73.6	83.72	60.96		39
25.84	31.96	116.44	9.2	45.52	23.4		60.36
32.32	59.44	51.52	13.84	85.76	75.64		52.8
45.84	15.36	20.84	47.92	17	58.04		48.08
6.56	22	7.6	58	14.24	79.76		3.72
24.92	116.92	4.52	83.48	67.64	58.2		0.68
28.6	24.64	115.68	26.88	78.16	29.56		2.28
4.16	13.4	21.04	78.04	119.4	36.84		176.28
60.56	2.16	123.56	50.68	16.84	3.92		26.88
8.24	86.64	132.96	38.8	37.16	18.88		10.32
42.04	83.64	30.36	19	58	82.2		4.4
0.88	8.24	85.12	42.16	102.4	50.4		85.32
2.12	60.36	68.08	90.68	50.72	48.04		12.28
10.88	2.32	4.68	52.92	94.8	69.76		32.92
24.84	92.52	45.6	188.92	74.12	56.24		13.68
88.36	148.16	129.4	92.92	4.48	14.12		49.56
58.52	78.24	20.32	20.16	60.32	20.4		16.64
89.12	37.16	138.88	221.4	6.24	50.52		32.16
20.96	7.2	24.96	218.08	8.08	71.04		103.48
82.8	21.8	44.28	42.68	20.68	90.84		32.96
2.56	13.6	41.84	35.68	22.72	100.4		55.24
60.72	33.8	89.56	51.04	80.16	31.8		27.84
113.32	25.48	38.24	31.2	22.24	37.24		16.6
38.88	63.32	39.48	21.12	178.32	28.96		67.68
44.08	31.28	102.52	27.8	66.28	24.44		68.24
17.04	14.96	380.96	93.72	34.12	6.52		60.84
82.36	83.76	34.76	84.24	21.8	162.56		34.48
145.36	78.76	86.68	64.28	3.96	21.36		73.76
111.68	9.4	119	112.88	33.16	60.84		15.84
12.2	8.64	61.32	58.76	85.56	46.92		17.52
21.68	46.4	33.88	151.76	21.2	117.92		128.48
46.76	28.24	29.48	115.64	3.68	11		59.52
167.24	37.2	25.76	32.4	39.16	31.36		33
93.72	11.28	98.92	217.64	114.12	5.68		6.4
101	43.96	40.48	57.04	56.28	15.4		87.68
4.52	6.28	56.64	151.12	104.28	82.12		59.72
64.84	153.6	75.44	49.08	16.8	34.04		3.96
237.16	120.64	52.48	138.8	45.28	23.12		33.12
157.8	98.12	70.56	99.04	23	139.6		29.96
92.36	148.8	37.64	192.56	10.44	142.24		11.28
65.56	55.84	126.64	161.16	108.04	126.88		133.2
8.08	3.72	73.48	8.32	32	82.56		34.8
3.48	25.8	154.4	76.68	74.08	50.48		102.96
116.44	2.04	5.8	66.4	99.12	28.6		26.92
50.08	7.08	162.2	32.8	63.16	11.56		108.64
14.48	6.08	64.24	13.24	57.88	86.56		60.44
16.52	81.48	74	224.64	132.08	156.6		42.6
20.92	51.04	66.16	137.72	73.88	97.76		148.44
2.72	6.36	7.72	75.44	152.64	9.72		40.64
31.64	2.92	22.08	41.64	16.12	10.12		43.76
70.44	52.24	11.32	33.24	4.92	15		40.28
5.84	8.6	59.12	18.96	105.48	96		28.6
2.2	91.76	43.88	105.68	34.12	26.68		33.36
3.48	90.2	47.44	82.44	51.12	84.32		23.64
81.28	12.72	26.52	58.6	106.56	162.36		32.76
149.28	20.72	12.6	37.8	2.2	48.28		85.64
32.2	12.52	31.8	19.04	51.28	32.84		43
122.64	4.92	21.96	6.96	38.52	13.2		69.08
62.12	48.96	7	40.16	113.8	58.32		56.52
112.36	15.04	53.2	4.36	62.12	75.64		3.68
2.64	111.72	3.88	29.16	259.56	8.56		10.4
15.6	38.76	16.24	247.44	84	57.96		54.56
31.04	122.28	96.64	63.6	25.76	104.36		5.76
75.32	13.6	7.44	110.04	139.48	76.8		49.12
4.88	13	26.52	33.52	46.8	55.04		6.68
55.28	53.2	61.04	72.6	40.32	37.28		24.24
19.24	104.4	31.4	180.4	115.52	14.84		58.04
15.52	128.96	9.8	84	7.92	158.8		61.64
15.92	89.72	63.8	228.16	9.04	60.68		39.24
196.2	4.16	48.28	65.96	50.44	35		64.04
30.92	26.24	12.84	12.32	99.48	34.16		11.08
72	11.76	28.88	66.2	182.04	18.92		6.48
31.44	11.8	21.8	198.6	48.84	20.28		41.84
31.8	16.8	18.8	184.88	5.2	13.4		8.36
23.84	35.24	20.84	161.48	31.64	28.68		28.76
65.32	23.24	70.88	7.64	71.68	26.44		63.32
10.24	57.04	84.4	177.32	44.32	22.84		55.68
83.16	3.88	9.64	5.24	4.24	16		33.84
74.84	39.16	43.68	177.04	103.04	34.68		13.44
151.52	82.12	19.64	189	24.64	15.04		5.56
60.16	38.2	34.84	0.84	134.68	109.6		23.32
204.24	78.88	84.64	7.76	152	36.08		107.2
120.96	19.96	24.6	58.6	132.92	17.24		35.32
142.2	7.52	80.76	99.76	4.64	193.68		39.52
87.52	40.56	131.92	59.64	72.88	5.92		64
40.76	25.24	43.32	170	46.08	0.56		64.28
88.64	86.52	186.64	48.44	38.04	49.8		38.24
125	29.72	59.04	29.68	32.88	147		10.64
82.4	11.8	17.88	55	127.88	69.24		14.44
40.04	78.88	21.28	186.32	3.88	77.76		40
73.2	94.52	14.6	78.6	19.68	41.08		44.52
38.56	44.76	9	129.32	104.04	56.16		27.8
88.44	19.96	143	125.64	101.76	40		50.96
7.52	6.16	19.4	74.04	14.2	116.04		71.64
90.76	84.72	35.52	103.76	24.8	89.92		94.36
45.12	6.4	2.56	91.04	14.08	37.56		63.88
30.08	18.04	67.36	65.96	24.52	73.32		5.84
5.28	37.16	160	2.8	164.88	20.76		36.72
20	17.88	21.44	4.68	100.96	114		18.28
70.4	7.72	23.64	3.44	42.88	31.36		47.28
114.96	178.52	52.32	7	35.08	50.6		123.68
106.92	20.04	153	225.76	40.24	45.12		35.08
52.16	27.6	61.84	8.16	42.32	80.64		30.4
19.64	48.12	20.84	11.56	14.48	63.4		15.84
151.6	6.28	74.68	11.76	78.92	21.72		14.32
21.12	27.28	89.56	95	18.12	6.48		14.04
117.24	53.76	67.04	30.48	35.84	51.48		26.96
23.08	12.72	133.12	22.36	90.88	6.56		46.36
80.48	156.12	60.4	83.2	66.24	60.64		52.2
9.52	50.08	94.6	66.76	127.52	57.76		5
53.92	259.04	135.4	25.92	30.4	15.32		84
55.68	5.6	6.64	88.32	8.2	86.32		28.36
55.32	50.2	120.16	46.52	19.96	49.92		58.68
72.28	13.96	10.72	165.92	9.76	14.4		15.04
5.88	104.16	74.4	113.68	16.28	3.44		32.28
37.32	103.64	65.56	10.32	44.24	46.92		9.84
77.36	30.56	97.72	204	41.32	114.76		44
86	9.36	19.92	44.12	104.04	16.24		61.64
58.48	164.56	87.6	120.04	48.76	20.24		31.52
24.28	138.2	211.44	75.2	58.48	76.12		142.96
54.52	72.08	51.64	138.6	37.44	8.6		26.72
130.92	49.04	181.04	58.12	40.6	89.16		6.92
39.36	42.04	139.04	27.72	59.6	25.16		10.32
22.6	12.68	30.84	37.88	47.92	14.84		42.6
5.84	33.56	25.36	39.8	114.68	9.92		22.28
8.72	39.56	66.04	39.04	65.96	184.96		20.08
4.28	6.76	5.72	107.96	23.4	38.04		51.32
107.52	16.28	84.76	132.88	34.36	86.6		33.84
15.6	71.08	59.04	21.76	146.56	86.36		36.96
48.8	7.36	70.2	63.92	17.04	26.48		28.76
73.68	14.64	5.88	112.32	67.56	26.4		108.56
82.96	54.72	108.4	13.8	207.68	7.96		44
5.92	13.88	106.48	95.44	201.24	28.52		104.36
95.52	67.28	57.2	31.04	14.92	122.52		10.16
3.92	29.36	9.08	227.08	38	158.96		77.92
79.72	52.08	73.72	86.96	43.4	22.04		34.44
2.36	91.36	113.44	51.92	12.32	37.36		58.88
8.84	109.48	13.8	117.84	65.76	19.16		23.44
77.28	103.32	88.92	26.24	183.96	32		10.76
10.56	3.44	125.88	15.44	78.6	65.24		1.32
46.24	10.08	36.72	52.16	16.8	17.12		64.48
180.88	64.88	42.44	35.32	3.16	126.6		39.52
78.08	76.36	13.2	146.92	9.76	37.8		8.12
30.88	17.88	47.92	77.72	11.88	4.44		48.76
2.88	125.08	24.72	98.2	45.28	123.08		2.36
124.92	9.64	9.76	16.56	6.48	89.24		149.52
8.44	35.84	24.24	7.04	6.4	8.88		123.04
59.72	56.24	46.64	73.44	9.92	120.12		45.92
78.64	16.16	159.56	94.32	121.16	17.04		22.28
9.28	76.12	93.56	73.72	20.6	7.64		155.08
109.4	25.52	49.44	112.28	7.64	28.76		65.28
33	86.88	43.96	7.16	37.56	43.64		34.52
17.88	12.68	39.32	31	65.36	10.04		211.6
4.96	47.04	60.4	211.04	15.52	67.56		93.88
76.16	28.52	9.2	51.68	22.56	139.52		24.12
51.16	86.92	4.08	22.68	96.68	115.36		11.56
36.2	33.64	122.08	32.84	75.56	20.8		15.28
69.44	27.4	6	17.28	166.64	14.08		66.48
19.64	63.88	31.96	19.16	35.32	16.4		12.12
3.64	66.64	45.8	103.88	49.76	172.68		36.84
57.56	10.76	11.04	198.84	58.36	18.92		69.68
56.12	23.04	73.28	131.56	23.6	54.08		70
4.56	38.84	11.92	16.6	52.24	59.24		32.8
69.72	18.92	60.84	13.64	107.36	8.76		31
310.68	60.8	13	6.16	93.36	108.36		23.32
82.08	15.04	6.96	31.32	125.16	167		144.64
58.48	73.24	6.32	218.44	50.52	5.32		108
69.52	2.24	5.96	116.96	19.96	85.6		135.88
37.84	47.88	28.8	85.24	7.04	71.32		63.56
54.92	86.32	125.16	30.88	51.24	35.8		12.8
5.56	31.6	31.56	198.92	20.68	16.52		9.2
113.12	97.16	57	36.28	93.84	185.64		40.92
29.4	54.2	33.8	64.4	149.76	54.4		122.12
20.68	59.16	8.8	109.28	14.48	4.08		100.72
48.56	28.6	46.08	59.32	33.92	49.28		18.96
17.2	112.04	17.24	48.04	25.08	23		42.36
124.68	33.8	95.56	132.88	61.92	88.6		19.88
26.84	49.28	11.44	92.92	166.12	15.52		69.08
4.44	103.2	68.36	141.68	67.4	209.76		11
113.16	8.04	3	78.6	69.04	88.04		53.08
11.48	103.8	100.84	245.24	5.84	59.24		46.56
186.92	66.4	32.96	126.84	101.6	166.68		33.32
28.04	2.08	8.2	65.44	103.6	82.24		5
168.48	33.44	55.68	48.92	115.96	17.92		45.96
4.16	126	14.28	171.16	55.88	13.12		71.68
90.24	5.16	45.88	22.48	102.32	72.76		67.48
41.96	24.8	6.28	218.52	88.2	58.96		9.72
86	8.12	45.88	174.8	16.2	27.8		9.12
23.52	5.76	116.48	165.2	41.92	52		47.4
75.72	136.96	84.6	97.24	20.8	46.32		95.04
65.16	27.64	6.04	175.4	149.88	100.32		53.16
3.8	13.24	8.48	161.04	3.36	48.6		5.12
46.4	61.68	87.72	210.44	27.6	47.92		3.24
138.32	27.4	50.08	42.56	136.76	14.96		10.24
95.2	35.48	33.48	138.16	84.24	8.72		14.8
67.52	23.64	19.72	5.4	56.72	66.44		6.48
111.32	63.44	144.84	36.44	93.2	51.88		44.36
14.8	35.48	52.68	136.88	189.2	24.28		16.08
112.2	230.2	69.92	45.96	47.76	32.2		43.56
2.4	48.72	85.08	30.28	2.04	77.24		6.36
2.48	84.84	10.6	28.4	19.48	24.92		27
99.52	16.88	3.64	225.76	5.56	62.8		6.16
22.08	106.64	117.72	21.32	1.64	12.72		65.2
26.12	79.84	11.28	53.12	25.48	65.84		31.84
27.04	28	71.08	12.76	120.24	27.4		243.8
126.72	6.84	45.8	123.64	164.88	10.24		24.04
129.16	21.32	137	99.48	48.44	68.32		91.48
32.8	8.08	77	10.16	46.68	48.08		14.76
132	59.12	47.28	56.56	48.48	26.48		7.92
47.04	13.08	122.64	33	125.28	2.44		86.68
60.4	1.84	56.88	92.76	113.52	189.44		27.32
80.52	29.88	177.6	40.56	144.68	126.36		20.4
84.96	202.24	67.48	93.44	110.68	28.12		50.28
54	46.16	52.56	61.32	119.32	212.56		96.28
45.24	3.84	4.24	42.32	73.44	43.92		85.56
57.28	93.72	14.72	27.2	12.12	8.88		58.56
36.4	58.88	81	110.72	101.44	76.6		48.36
41.8	15.92	175	80.04	5.32	47.28		15.4
34.56	4.88	8.24	30.2	40.36	27.04		69.96
4.04	70.88	129.68	61.6	5.24	12.76		23.96
127.08	133.32	115.4	110.4	106.96	8.32		8.48
106.52	2.6	8.56	97.2	161.48	65.24		21
88.52	5	2.72	43.36	16.68	194.16		11.08
78.72	29.76	99.76	16.04	8.76	7.72		10.36
95.32	54.08	49.24	63.44	159.4	144.56		21.36
76.2	166.48	71.84	28	22.24	47.88		80.08
45.12	3.36	73.48	71.2	45.68	153.6		146.8
10.2	57.2	3.68	271.4	15.12	44.48		66.56
51.48	57.96	59.96	189.8	15.72	39.04		7.36
30.04	42.92	52.28	12.64	51.6	53.6		20.08
129.76	18.88	6.24	69.16	10	76.8		15.6
62.92	43.96	122.08	29.6	34.6	17.04		16.96
24.88	80.32	14.4	40	65.72	97.88		57.64
16.76	63.6	104.44	58.88	5.48	63.4		53.8
179.84	79.96	93.56	140.6	37.56	13.56		73.24
12.32	101.96	186	98.08	13.24	134.64		7.28
1.28	96.36	128.04	29.8	28.72	41.28		50.32
2.04	68.44	56.36	48.08	15.96	49.04		27.48
43.16	39.36	53.28	211.8	108.4	135.72		21.64
74.32	19.04	18.4	131.16	6.6	74.28		103.12
29.72	86.72	24.36	154.84	74.64	4.76		29.64
77.72	71.12	14.2	13.88	61.68	71.56		56.56
14.72	19.92	61.32	14.24	51.16	26.2		73.56
37.32	27.76	22.36	125.52	53.64	70.04		24.56
125.92	26.48	118.64	56.44	158.92	5.76		74.2
18.8	17.8	39.92	289.68	64.24	23.6		4.92
36.08	51.56	29.64	35.8	25.72	118.52		8.12
181.12	72.16	4.96	66.64	17.4	76.28		31.32
27.16	5.4	21.04	147.76	12.64	14.24		87.48
59.32	62.6	34.96	34.64	20.56	4.76		31.16
107.88	30.72	23.88	42.8	96.4	30.44		27.12
6.92	72.6	126	4.64	34.48	39.08		86.44
136.68	101.52	72.44	5.4	8.12	5.28		46.36
10.96	74.68	26.08	51.76	173.88	60.6		10
4.16	6.96	275.2	53.6	15.16	18.56		42.08
5.68	54.8	113.28	111.08	107.96	76.28		53.08
33.84	55.88	43.72	147.64	63.96	66.04		24.6
72.64	97.72	165.88	132.92	17.36	55.84		22.6
100.4	59.08	85.2	36.56	1.28	20.84		104.32
27.04	25.72	72.24	65.08	72.24	37		55.2
57.28	31.88	55.16	168.72	15.12	58.24		26.8
90.96	86.2	40.92	16.32	65.28	45.56		18.6
73.56	90.92	54.48	128.04	17.6	23.92		138.16
93.56	63.68	17.76	185.92	6.16	25.36		79.2
31.68	93.8	84.84	69.08	7.56	108.12		67.24
41.12	32	54.04	53.16	8.32	35.64		65.48
49.68	31.12	9.04	171.96	31.4	8.72		77.56
39.96	8.04	80.44	182.16	21.96	41.16		116.36
88.04	39.2	9.4	58.04	16.12	96.92		67.2
130.64	11.12	55.84	65.6	62.24	33.28		51.16
22.28	73.8	12.76	136.96	50.6	90.96		40.08
11	1.64	69.68	139.44	116.6	42.24		2.16
163.44	146.96	6.76	55.76	53.84	77.88		13.44
52.04	57.16	16.12	140.6	34.68	39.16		10.68
19.4	66.2	53.8	92	140.64	16.56		36.24
34.8	36.96	71.04	63.32	87.44	58.56		57.84
59.68	114.24	8.48	108.68	176.68	53.2		27.32
211.24	6.8	7.08	79.52	10.04	2.64		9.72
65.28	81.8	27.56	234.12	22.12	64.64		35.24
7.64	14.36	56.44	31.52	3.28	39.32		61.72
1.72	180.16	29.12	118.8	105.96	61.24		70.32
26.88	14.92	28.36	129.8	29.32	22.52		4.68
63.72	156.2	86.72	3.08	74.2	18.92		47.8
47.96	32	19.04	6.92	34.8	14.76		53.04
8.72	39	100.04	67.6	8.04	49.04		88.92
57.32	46.6	83.52	46.32	5.08	13.2		70.6
11.2	103.08	7.36	12.24	71.16	24.76		13.76
43.76	13.68	3.92	109.28	77.32	197.92		5
8.96	14.92	16.88	8.24	60.08	20.2		26.12
2.6	29.44	10.36	33.2	69.92	10.52		14.72
73.16	52.64	9.68	123.28	8.88	21.44		38.88
2.28	7.92	17.72	11.72	19.2	49.56		21.64
11.8	9	5.36	93.04	78.56	9.44		7.12
16.52	12.08	48.48	77.68	111.28	163.32		6.6
74.84	22.16	10.36	46.32	19.92	106.72		77.08
15.8	62.36	23.8	88.04	86.72	55.92		68.16
174.56	10.72	13.32	156.4	44.28	72.24		99.64
42.12	62.52	119.32	165.6	117.32	111.56		30.96
28.08	41.68	25.6	76.24	100.96	136.48		12.32
14.56	13.4	21.2	145.2	16.72	184.84		7.52
15.48	34.32	9.16	95.84	207.92	131.88		6.44
2.48	18.8	50.92	116.56	118.72	32.76		42
95.72	170.16	30	49.92	134.56	50.16		73.44
36.56	105	94.28	2.48	53.64	50.88		7.56
30.2	84.92	91.32	74.32	40.36	240.44		119.92
153.24	86.68	94.2	84.88	17.56	95.28		94.6
82.6	88.64	13.24	123.16	20.04	127.2		59.16
61.52	55.72	10.16	65.32	6.8	129.92		128.24
134	1.04	31.4	41.84	3.32	19.84		97.64
44.16	2.12	174.72	21.56	61.88	72.88		41.12
133.2	17.52	135.44	95.88	15.88	28.64		29.04
57.96	73.64	12.32	103.8	39	70.44		26.16
92	7.44	49.56	94.56	5.12	35.64		75.04
57.04	9.4	90.72	70.2	88.72	25.16		75.24
218.72	52	21.2	132.92	66.48	5.84		35.48
10.72	227.32	8.4	66.88	45.56	13.52		24.96
58.76	54.44	15.88	99.72	215.84	18.12		20.2
78.16	52.36	9.6	69.56	30.32	122.68		31.4
33.08	20.44	40.4	82.52	89.84	143.6		16.68
87.48	2.24	75.84	28.04	22.8	164.72		11.12
52.88	42	76.92	70.92	134.52	29.12		67.6
51.76	99.52	19.48	50.96	0.72	60.92		17.08
67.4	67.12	108.36	96.52	8.96	35.64		48.96
94.28	60.64	172.16	26.4	73.28	12.2		16.8
115.72	9.44	111.12	157.08	100.84	132.8		10.28
159.76	23.12	77.24	127.32	24.72	27.48		3
78.52	32.04	55.28	23.96	146.16	39.84		48.76
1.92	43.48	18.24	17.2	81.08	40.08		83.48
20.72	50.8	58.04	57.24	18.24	90.08		5.4
84.76	80.56	106.72	4.04	6.08	72.92		7.12
74.96	71.04	4.32	234.28	25.92	92.84		85.92
88.12	77.2	22	99.68	5.2	24.92		47.76
147.76	23.96	66.8	16.4	151.24	73.88		18.76
22.56	76.72	5.88	37.72	27.28	7.48		66.24
13.08	116.84	24.36	100.76	21.84	9.16		43.68
113.44	29.96	8.92	4.76	49.08	23.76		54.8
45.48	92.2	64.6	155.44	74.92	140.96		16.52
72.88	93.96	75.16	92.96	13.48	89.04		45
32.64	85.56	3.92	110.8	68.8	109.12		36.28
87.72	122.4	48.64	108.88	2.52	79.04		3.44
69.28	72.72	177.32	17.44	182.24	90.28		93
44.08	76.2	134.68	7.08	170.96	6.44		89.08
150.68	73.28	13.4	70.84	85.16	8.2		37.92
30.04	67.68	102.28	80.2	30.4	24.2		28.64
5.56	40	70.04	5.48	45.48	38.64		17.4
46.84	58.36	10.4	51.72	110.64	98.88		60.4
33.2	15.44	42.72	110.32	99.04	4.88		74.44
85.48	8.6	27.68	24.08	47.32	2.92		46.28
28.32	34.04	109.72	11.52	123.12	87.6		15.24
85.48	1.56	38.96	3.44	107.76	2.12		54.96
23.96	40.44	123.16	58.76	59.56	62.76		6.16
40.08	31.24	109.84	16.16	32.84	2.8		116.88
31.04	8.44	183.24	227.04	29.84	13.32		69.4
45.4	89.2	25.96	79.24	120.08	69.76		22.16
20	67	71.52	134.8	76.4	24.92		23.08
58.4	3.56	8.88	7.32	43.16	35.72		114.12
14.48	6.28	26.96	26.72	68.96	37.64		150.56
53.08	53.28	77.84	155.16	37.08	43.04		28
49.8	18.16	17	151.16	41.36	90.28		12.8
23.4	28.6	43.28	29.88	3.64	29.92		32.24
84.16	29.44	29.76	57.84	42.12	117.6		71.2
41.08	63.12	35.96	36	37.08	4.32		14.24
130	78.52	69.4	37.84	6.68	4.12		57.8
71.56	4.88	28.6	13.44	128.36	33.68		39.36
26.12	90.24	70.6	18.2	77.12	7.12		60.84
165.92	38.2	98.24	183.92	6.56	14.4		50.88
23.96	15.48	30.64	115.72	87.6	21.08		37.76
18.08	163.2	13.84	39.44	23.8	67.6		83.72
12.76	17.72	16.04	106.36	44.16	17.28		38.28
99.56	54.88	11.28	74.96	22.48	19.28		7.8
5.36	82.68	64.32	8.36	11.08	121.88		91.92
45.8	2.52	9.24	155.84	136.56	52.92		59.96
43.72	7.52	8.08	71.2	86.72	39.52		57
2.2	17.04	5.76	38.32	104.52	144.32		24.88
7.12	65.52	14.8	4.32	79.8	17.96		22.2
28.8	113.56	48.16	77.08	38.88	68.88		84.76
3.32	172.96	67.6	211.24	8.24	12		74.12
29.72	41.8	58.36	162.88	77.4	153.36		8.36
64.68	2.88	66	5.36	86.2	66.68		39.76
17.4	52.44	24.32	18.32	101.64	156.16		22.52
54.84	39.52	51.04	113.16	36.04	21.24		5
47.56	38.2	125.08	30.2	12.36	55.96		21.44
24.12	134	29.08	29.4	72.32	80		50.6
23.36	60.04	18.56	225.12	22.48	10.48		4
32.32	82.24	9.72	51.56	125.84	6.88		88
23.88	5.2	7.72	112	25.4	53.28		98.44
44.28	29.6	56.16	101.76	19.56	22.72		58.08
36.28	40.88	7.2	64.64	60.8	63.24		144.12
5.4	27.08	6.32	138.16	117.08	26.96		115.48
181.72	31.32	61.96	112.56	11.56	32.72		18.84
25.36	23.12	87.36	39.4	128.28	23.24		33.2
15.48	89.56	27.68	99.12	136.56	28.68		42.4
87.4	99.48	75.4	101.6	47.84	9.32		1.96
74.84	59.64	71.24	225.28	40.6	60.76		5.48
146.92	86.88	8.64	244.88	40.6	25.48		7.84
54.4	229.04	8.72	85.4	37	15.96		51.92
45.36	32.72	36.36	50.16	84.04	29.2		10.92
6.04	90.56	5.52	198.44	70.36	124		47.12
49	35.16	31.6	40.68	56.56	51.88		17.44
8.4	83.68	102.6	35.12	119.96	44.56		16.16
7.28	9.4	17.04	52.28	106.8	3.56		8.2
78.12	25.4	60.88	113.48	102.08	69.28		28.48
12.96	123.28	8.48	183.56	52.56	65		20.2
60.64	101	5.4	83.76	154.8	68.32		5.96
46.44	74.28	14.72	25.08	12.44	48.64		50.4
58.44	35.84	28.8	10.2	38.76	72.68		197.16
110.2	142.44	9.4	84.44	50.08	17.12		153.4
2.24	29.52	40	111.76	35.12	73.56		9.64
41.32	35.84	47.24	109.4	8.08	39.24		49.64
31.32	4.68	126.52	24.96	131.44	218.52		6.56
60.6	38.36	78.52	33.52	154.72	35.8		188.76
18.64	31.4	52.76	83.52	70.12	80.76		5.88
87.36	10.12	72.56	46.76	119.2	9.72		41.72
10.6	23	55.24	80.24	70.96	3.32		82.6
7.12	32.68	68.8	124.04	57.8	60.36		56.4
88.08	52.72	16.6	20.92	13.96	75.96		10.72
143.88	8.44	12.96	67.28	78.96	91.4		48.84
138.28	32.52	17.68	38.64	41.96	103.8		57.92
63.24	39.52	63.84	169.48	43.2	192.04		14.32
52.4	9.64	29.16	11.52	13	37.8		6.4
67	41.08	39.44	60.64	29.8	10.96		84.16
7.88	9.68	140.36	5.16	39.88	42.68		59.64
106.96	12.88	74.52	81.96	212.6	52.76		14.52
75.08	16.68	28.28	121.44	9.12	8.64		84.64
1.72	78.4	3.8	25.96	26.44	36.8		38.12
92.88	22.52	34.52	72.32	70.44	27.72		43.2
27.04	90.04	11.76	85.28	82.52	23.92		68.96
63.28	108.16	130.8	25.64	66.76	67.96		50.92
92.32	13.36	44.2	69.68	37.68	41.72		43.12
36.96	11.44	186.88	29.4	35.08	42.2		16.88
2	39.72	43.56	17.92	84.56	73		19.92
11.28	87.84	58	85.4	17.8	121.92		4.6
74.52	21.16	40.24	27.56	67.52	58.72		84.64
58.4	69.52	90.64	4.2	63.56	46.72		46.08
169.92	30.04	59.68	84.16	56.52	27.44		28.56
109.84	84.12	37.32	10.16	150.76	23.28		157.16
76.84	25.16	195.76	15.56	23.48	61.28		15.44
48.4	80.08	9.6	87.28	16.68	66.64		70.4
50.68	42.16	69.92	29.12	48.56	31.28		24.6
72.52	36.88	289.24	130.2	1.52	31.84		7.12
110.72	75.08	7.32	9.12	22.48	83.44		102.92
39	19.56	92.56	48.88	84	16.48		41.28
48.08	142.8	74	103.16	114.04	50.88		39.28
97.24	5.56	64	110.32	85.56	2.6		31.92
53.16	41.72	73.08	29.32	61.64	117.64		13.32
130.52	50	37.44	25.44	90.6	59.68		2.2
48.8	12.4	11.08	15.6	25.64	87.12		153.36
114.52	15.44	52.28	39.08	18.68	130.48		16.68
49.32	84.36	69.68	165.24	97.28	38.6		166.32
110.16	8.04	38.88	55.64	46.8	82.32		14.32
52.16	16.4	47.4	40.8	35.44	52.44		80.96
5.76	58.28	69.2	9.12	122.84	73.64		33.16
173.64	43.4	31.52	15.68	5.88	14		14.08
2.76	48.84	34	28.36	23.2	106.8		141.72
90.08	1.36	4.4	111.48	22.52	143		47.76
119.56	35.88	94.6	43.72	40.44	0.48		36.72
48.72	48.36	31.76	61.72	132.48	20.08		152.44
50.96	14.52	20.56	22	8.04	137.36		103.4
48.96	13.2	124.36	12.68	31.8	40.68		40.84
51.84	57.08	14.84	48.32	44.88	50.8		46.44
20.64	29.16	119.52	85	102.76	77.44		61.84
67.44	59.16	61.36	22.52	16.8	5.48		4.8
2.16	10.16	21.88	3.32	27.4	132.24		26.72
8.44	27.68	95.4	71.68	12.96	82.12		37.84
49.2	30.2	42.92	108.4	49.96	110.44		33.36
125.84	53.2	26.72	69.56	205.2	14.48		104.84
57.28	71.32	35	45.64	2.28	57.04		46.08
7.24	83.24	39.76	98.76	12.92	70.4		17.6
79.68	15.12	16.56	3.24	26.56	41.68		2.88
96.84	63.88	44.76	41.84	23.64	12.12		26.08
127.4	51.12	35.04	157.16	104.2	67.8		55.04
46.92	73.24	54.56	42.48	199.76	38.76		27.8
14.92	53.6	76.8	47.76	125.6	26.12		56.64
19.16	6.84	11.44	165.48	192.64	141.92		28.2
117.96	77.16	37.08	37.88	184.96	91.28		169.6
6.16	9.12	69.96	76.72	333.6	53.04		30.8
4.56	125.28	34.88	88.4	21.12	72.8		68.56
2.68	50.48	85.04	26.08	146.44	68.2		19.24
55.68	165	68.48	109	26.56	103.72		90
4.2	13.16	65.56	47.08	28.72	105.88		10.32
1.2	28.24	31.44	68.68	17.88	48		47.72
11.36	15.6	93.64	126.8	36.32	11.64		40.96
76.48	19.92	39.28	20.56	84.92	56.24		205.24
9.64	76.48	19.72	166.04	83.28	60.2		38.4
6.2	24.84	17	72.96	58.68	39.76		107.6
41.48	88.04	17.24	109.16	75.92	121		23.56
78.52	21.56	103.68	55.16	90.72	40.36		24.84
46.12	45.44	52.96	11.92	33.12	34.92		42.08
69.72	24.28	10	159	92.56	130		5.56
24	5.84	27.36	188.68	16.28	71.44		62.44
57.32	51.44	14.76	91.24	97.6	33.88		167.04
29.76	13.6	13.36	191.16	48.2	48.48		50.04
7.84	60.04	12.92	101.88	4.36	10		25.2
32.92	141.36	32.44	175.6	64.4	6.32		20.84
27.56	21.28	141	102.24	274.64	108.84		70.76
14.92	53.2	176.56	150	115.2	38.96		33.32
30.48	13.36	29.64	203.68	62.64	17.88		42.08
42.08	62.6	79	98	59.12	59.8		10.08
90.12	13.16	102.56	35.92	44.56	14.64		19.8
34.56	43.12	23.56	149.84	79.92	25.96		14.64
2.12	8.72	44.48	35.68	77.88	8.52		25.12
46.92	62.96	33.12	168	109.08	2.04		4.88
6.56	64.04	43.84	238.56	58.36	46.12		16.56
69.56	26.28	159.12	8.72	25.68	121.28		57.44
32.56	22.92	15.76	164.76	104.2	103.32		32.24
7.2	41	23.84	83	21.88	48.28		26.16
15.32	30	56.6	210.52	51.84	47.56		75.68
13.92	147.56	36.52	295.04	24.68	13.12		103.96
44.76	161.68	18	76.56	147.68	56.28		79.56
54	105.44	15.48	11.68	47.36	39.6		35.68
11.92	64.32	31.8	1.52	20.4	122.76		88.16
10.44	39.6	24.2	81	107.2	50.08		75.68
19.6	3.68	94.36	116.24	100.64	7.24		150.8
10.52	4.48	13.48	23.2	37.92	69.88		41.8
97.88	138.92	3.44	101.52	12.68	82.44		9.88
10.52	4.92	140.12	65.76	35.24	95.16		77.6
69.36	2.48	8.2	34.72	47.28	56.4		46.76
7.16	37	66.64	83.48	4.56	45.2		2.16
36.08	5.44	56.52	100.84	71.72	40.56		12.88
28.4	33.6	27.04	63.08	33.68	74.08		22.48
43.84	45.68	39.68	87.08	125.68	5.08		46.72
107.68	62.92	32.52	40	6.88	38.64		6.28
26.16	10.08	39.04	11.48	138.04	48.24		38.8
13.52	4.24	47.56	120.84	110.12	38.6		18.44
63.2	37.08	48.08	82.2	39.68	30.8		6.04
18.48	11.28	19.6	60.52	100.2	28.08		2.8
38.24	16.96	5.24	55.04	122.6	102.04		72.96
75.72	35.56	19.4	59.44	76.12	65.2		27.52
130.24	33.36	31.48	30.16	200.72	184		56.56
53.48	93.64	30.4	161.92	20.88	74.64		65.52
54	87.08	3.6	143.96	85.76	29.88		31.44
14.52	74.88	38.52	134.44	14.04	174.16		65.4
3.44	43.4	51.96	27.28	107.84	90.08		14.56
20.36	65.28	13.24	29.96	86.8	54.84		96.8
2.24	17.72	31.36	56.6	66.12	17.4		3.76
11.24	8.8	26.08	178.28	32.4	68.04		71.12
47.12	16.44	22.16	228.92	65.12	59.64		105.04
71.6	13.28	18.32	15.52	21.44	12.08		118.56
80.92	74.48	22.36	138.6	77.64	29.96		43.84
42.76	77.6	77.6	118.44	137.04	3.76		9.96
29.12	138.36	36.28	70.64	123.24	48.56		86.44
15.36	29.72	23.24	100.76	57.48	10.96		67.32
56.44	11	101.08	57.04	64.8	126.56		47.84
23.2	64.44	15.92	94.6	59.92	26.64		79.24
38.04	117.96	28.96	139.44	135.76	56.56		5.8
2.08	34.24	8.16	95.16	272.04	23.2		74.36
1.52	12.28	23.88	14.76	5.24	130.76		53.8
80.72	44.64	4.84	30.64	8.28	32.24		22.48
18.4	49.08	100.76	41.36	5.36	58.2		13.64
77.64	16.8	2.4	52.2	17.04	106.72		33.96
33.16	76.08	93.96	24.6	53.32	63.24		20.56
97.2	104.76	98.6	284.32	42.52	45.28		76.4
11.56	5.28	39.44	79.68	86.52	64.2		46.08
64.04	183.04	28.6	33.56	145.96	9.16		39.12
129.2	22.12	16.04	30.8	6.88	20.56		17.72
15.36	8.68	12.68	120.2	17	16.6		10.88
87.36	20.56	218.8	86.88	24.92	18.68		17.32
116.48	90.76	39.24	60.28	76.24	2.04		26.32
70.96	60.68	37.16	31.32	39.76	30.44		128.04
76.56	89.92	25.04	40.68	74.04	134.84		30.64
34.2	42.76	35	76.64	131.64	109.32		104.72
107.16	39.68	59.04	45.08	79.64	8.56		30.72
85.16	32	80.4	51.04	31.8	32.04		90.48
14.8	68.6	89.84	22.6	112.12	153.2		48.12
68.8	5.16	101.48	180.28	72.48	117.36		28.24
25.84	69.36	6.12	89.8	18.92	61.76		117.08
28.96	10.52	35.04	45.36	168.76	3.4		65.24
66.32	36.6	163.64	25.32	48.28	42.72		27.52
1.68	5.32	10.52	30.2	10.2	53.24		108.48
119.84	71.68	14.68	131.72	29.36	30.96		141.24
7.4	52.8	36.92	23.96	31.84	192.24		79.68
131.4	10.2	65.76	163.76	40.8	50.52		18.8
6.12	72.56	15.32	47.56	128.04	125.72		33.64
29.84	53.36	8.44	25.52	6.24	15.28		69.16
41.2	54.08	22.88	70.52	21.2	138.2		4.16
26.92	104.16	174.04	37.52	13.72	187.72		43.16
11.4	110.2	1.12	118.8	16.56	54		11.44
15.44	34.92	7.2	246.24	96.12	58.56		59.52
63.56	40.48	125.72	41.12	3.04	135.88		32.4
45.2	40.24	97.44	30.68	22.8	84.64		14.24
51.08	144.4	116.56	77.04	171.32	141.76		49.48
16.68	85.16	14.16	7.96	80.2	10.36		59.84
84.64	68.68	188.96	26.16	38.72	108.8		56.28
40.68	17.16	10.16	110.88	42.64	113.48		10.44
64.28	116.4	162.12	40	3	138.68		21.56
97.76	7.76	56.08	95.48	84.2	115.64		92.68
147.24	31.84	194.48	15.84	12.92	34.68		134.8
20.44	51.96	79.36	48.08	104.08	77.28		64.4
8.52	61.56	117.6	69.96	65.08	38.2		76.12
57.68	8.76	90.96	83.28	122.64	6.96		82.12
1.72	223.04	15.32	21.56	19.84	106.16		29.96
119.52	24.64	64.56	50.2	78.96	15.16		17.6
25	76.92	49.4	83.2	26.76	82.72		165.56
35.44	74.72	226.68	62.36	4.52	95.88		20.32
34.12	7.32	172.84	10	148.96	242.92		31.96
3.64	64.92	12.6	6.64	28.88	57.84		20.48
46.48	63.76	25.92	52.72	10.6	88.4		71.56
122.44	121.16	92.08	99.56	261.48	72.2		60.8
27.12	29.12	41.36	45.24	4.36	83.32		48.32
39.28	193.4	97.56	245	14.04	14.68		90.6
32.92	54.2	53.24	16.88	85.04	4.24		5.24
26.72	26.88	15.2	16.6	46.24	9.84		21.68
42.32	31.68	3.6	79.88	62.6	7.84		35.76
41.16	101.52	49.6	12.64	10.72	118.52		20.56
8.68	6.84	66.84	22.8	176.12	89.76		26.6
16.44	149.72	27.84	50	60.76	86.12		39.92
15.84	28.52	93.2	88.76	91.56	120.56		45.28
61.88	91.52	43.12	106.12	54.24	20.8		15.24
126.68	55.32	226.24	114.92	45.36	8.04		124.12
76.84	12.16	14.76	71.72	102.32	49.48		33.48
29.32	29.6	96.84	98.84	63.12	73.24		16.48
30.44	8.88	4.12	20.48	38.44	16.96		2.84
28	42.8	8.88	69.56	70.16	145.4		77.68
95.96	51.92	10.64	64.92	11.6	18.44		22.12
32.8	44.28	88.08	34.8	161.4	5.04		131
100.12	25.2	22.24	45.12	24.84	19.92		28.64
72.64	40.04	6.92	12.76	50.64	5.96		74.92
113.04	50.4	26.64	17.52	60.8	7.92		161.64
8	38.04	57.64	43.76	3.92	18.92		9.88
47.92	41.24	3.2	22.04	5.64	124.8		9.48
77.36	61.72	47.64	96.76	4.8	40.48		5.92
82.36	23.76	38.08	58.6	17.64	38.16		15
13.88	17.08	19.16	7.48	19	2.24		19.44
23.88	184.32	7.08	24.52	125.6	38.6		3.84
121.6	45	48.84	14.2	48.2	101.08		30.68
18.56	3.88	8.52	9.08	43.04	28.4		13.52
72.64	31.68	155.2	38.92	26.04	99.4		43.08
111.88	83.76	64.48	163.16	51.64	18.92		9.56
3.2	54.48	25.88	27.32	22.76	21.8		97.92
122.24	36.4	7.68	41.8	124	56.32		11.68
4.48	73.6	23	106.48	8.08	2.08		4.28
13.52	19.88	53	391.2	59	164.16		80.88
102.44	56.08	65.52	12.16	68.72	93.4		8.24
33.36	32.04	65.28	64.48	118.24	7.4		7
58.8	44.56	43.68	109.92	20.84	187.56		122
3.8	41.64	51.8	36.88	52.92	78.28		61.64
66.36	22.32	3.36	170.88	3.2	134.96		67.2
92.12	69.44	64.72	104.84	53.84	34.56		3.72
22.92	4.4	98.32	92.28	20.76	119.64		5.24
68.2	5.48	70.8	27.44	31.56	59.96		17.56
95.4	29.24	33.76	9.04	7	146.44		12.64
94.96	14.32	53.8	15.68	40.96	68.08		36.8
185.76	69.24	46.92	226.12	25.24	62.2		42.48
12.72	4.36	21.2	17.88	41.04	16.76		112.56
3.88	21.68	29.52	60.28	53.92	35.72		44.88
1.92	154.88	13.16	50.84	148	35.68		2.32
8.12	65	20.24	55.96	76.04	32.88		153.16
6.8	179.04	14.08	5.28	170.16	43.6		52.92
18.48	43.56	4.76	55.24	18.84	122.92		64.64
18.64	187.4	72.76	14.12	10.04	52.52		19.52
6.48	215.52	16.56	102.24	4.92	37.84		7.88
62.2	20.56	12.08	48.52	12.76	34.6		37.96
1.28	57.08	19.48	23.16	82.4	67.64		18.36
39.76	13.56	39.16	137.04	9.48	9.56		35.24
28.84	79.32	46.96	39.92	66.32	93.48		25.36
6.32	63.64	10.2	114.12	94.96	27.84		98.12
1.44	238	80.04	301	14.92	20.72		2.44
38.08	1.36	58.04	37.12	6.92	2.24		8.2
10.32	79.52	37.52	17.04	6.44	14.56		13.28
46.44	51.84	46.76	31.12	32.32	52.68		80.32
27.4	89.08	160.68	134.64	31.88	38.92		5.2
191	70.84	69.76	3.32	6.24	33.56		78.68
23.72	109.96	59.52	125.96	62.92	94.24		1.16
34.96	75.52	85.44	85.16	93.36	25.04		26.32
11.36	4.48	69.56	129.84	135.56	14.16		21.92
64.88	56.04	29.6	22.84	50.16	1.96		10.56
6.08	44.76	43.88	88.68	157.68	40.48		18.72
62.04	72.2	8.76	97.64	29.56	46.2		45.6
65.64	23.4	18.8	72.04	24.28	34.44		51.04
38.88	5.88	46.24	120.84	3.56	146.32		7.64
45.72	117.72	84.6	70.4	17.28	41.88		18.84
81.28	4.32	91.28	101.4	90.24	61		75.84
92.28	16.92	111.6	34.48	22.32	92.88		133.76
17.64	11.88	56.56	127.92	68.24	79.28		134.68
105.04	44.16	2.68	137.4	105.68	39.28		26.8
23.2	68.36	22.16	37.28	36.12	41.56		17.8
66.76	30.68	53.8	68.76	13.48	74.08		8.92
80.52	15.2	100.2	102.48	64.32	46		15
46.84	69.92	77.64	21	27.04	15.52		82.04
47.84	23.4	119.92	176.12	33.08	15.2		36.76
10.24	24.96	84.76	15.64	228	1.92		36.08
8	8.92	160.48	11.76	75.8	2.44		12.96
79.36	61.28	4.52	33.04	84.88	81.12		3.32
26.36	31	17.48	50.84	55.12	99.56		42.2
13.88	15.8	153.08	53.32	105.72	44.36		46.44
4.04	41.92	53	88.4	26.04	94.32		29.68
23.96	42.48	169.24	47.8	29.32	34.56		28.28
49.64	75.44	158	60.16	68.04	68.68		106.84
85.6	7.68	55.8	81.12	27.56	102.84		117.12
133.12	7.04	163.2	30.08	42.04	1.92		22.88
95.64	12.28	10.72	6.8	67	25.88		48.4
63.4	125.92	10.2	29.92	98.28	3.32		11.92
41.2	22.2	150.08	14.2	7.8	73.72		33.72
43.84	54.92	36.4	18.4	79.4	23.8		57.48
62.2	10.96	8.84	37.6	10.12	196.84		92.76
172.2	71.28	63.48	32.24	8.28	149.52		47.6
76.96	85.44	71.04	18.04	14.32	93.6		23.36
3.6	11.12	23.84	95.6	63.48	200.32		63.24
54.72	6.24	43.2	88.68	46.08	121.08		7.08
165.8	69.92	147.28	69.56	32	69.64		69.2
8.08	11.88	120.64	52.68	5.12	73.36		166.48
23.68	149.24	163.56	52	121.68	116.52		17.92
52	80.04	5.08	165.08	17.92	38.6		5.4
47.32	11.52	13.72	42.96	1.72	260.36		6.4
100.04	32.24	62.96	13.84	28	136.28		42.68
68.16	61.6	110.08	46.56	37.04	10.32		131.16
91.28	46.36	36.84	7.8	41.12	45.56		9.64
46.88	87.96	133.24	40.28	13.68	30.76		19.96
16.04	130.12	56.92	45.88	101.84	90.12		57.84
215.76	5.48	22.56	60.92	2.56	51.96		88.4
40.04	21.96	74.68	14.24	38.44	12.32		17.4
12.88	71.84	77.92	2.2	76.12	57.16		34.28
38.84	25.48	116.8	4.08	25.32	126.6		14.52
19.4	28.96	54.36	67.52	1.68	19.44		15
16.52	103.08	32.8	29.84	13.36	38.32		62.08
15.48	45.6	123.56	31.76	41.88	66.88		32.12
8.84	49.04	11.08	11.28	102.64	107.16		20.6
125.68	8.48	43.48	41.32	7.8	86.28		11.04
27.2	41.2	25.56	70.36	58.68	105.08		3.16
64.04	34.08	12.04	22.08	6.28	54.56		23.24
31.2	62.4	48.56	6.52	32.8	51.72		1.6
59.88	20.64	21.64	42.92	46.32	31.92		48.28
2.44	105	61.36	32.2	138.84	99.68		19.12
4.4	12.6	83.52	3.84	65.88	48.48		24.8
3.2	55.04	5.12	4.32	89.96	68.6		3.8
81.8	18.24	6.44	115.28	58.32	13.56		41.12
5.12	51.92	84	48.88	198.88	52.28		21
10.88	184.72	3.84	23.84	222.24	244.76		7.04
73.64	50.36	7.84	101.08	21.64	64.56		34
15.96	34.2	5.72	93.6	6.32	11.56		37.72
69.96	148.2	13.44	19.2	138.08	47.16		18.48
59.04	46.68	37.28	73.68	98.56	21.96		103.4
87.24	91.16	79.76	84.6	65.84	91.92		3.96
112.84	2.48	53.48	9.36	61.36	1.76		23.04
6.92	59.68	169.28	77.52	49.28	49.12		105.48
76.84	21.76	14.36	84.36	189.96	35.72		17.12
32.36	44.36	13.84	79.16	35.8	137.44		31.92
69	13.6	55.72	77.28	184.6	2.8		45.44
22.56	63.48	13.32	61.16	40.08	53		7.88
35.68	79.8	12.68	27.12	67.44	52.36		11.04
23.84	49.56	118.08	25.04	49.64	30.92		98.96
92.32	62.68	17.44	103.96	188.36	41.72		5.4
35.56	59.56	134.92	102.44	165	60.68		20.12
	17.72	5.36	120.52	46.68	24.6		84.16
	21.8	34.96	64.84	131.24	118.84		1.52
	144.16	11.32	75.52	10.84	85.28		2.72
	7.4	149.72	7.36	108.88	28.8		105.24
	34.4	16.24	111.04	21.68	3.48		11.96
	11.92	17.2	37.32	78.56	24.92		2
	10.8	51.12	31.64	51.8	3.88		91
	45.96	9.72	86.16	69.36	51		92.64
	70.04	18.36	133.52	39.36	31.2		41.88
	47.08	37.28	30.2	34.88	69.28		80.8
	114.56	75.76	158.8	39.96	2.6		49
	80.84	9.64	90.08	122.08	36.28		9.64
	9	18.92	80.4	44.64	166.88		20.12
	61.8	22.68	23.6	10.76	74.92		3.64
	29.12	12.44	113	53	96.12		109.56
	30.92	48.64	114.84	60.76	56.56		3.28
	2.32	44.84	124.6	32.6	3.08		15
	48.04	152.12	136	41.6	106.24		48.4
	31.32	12.8	101.36	197.44	110.76		3.52
	67.48	155.32	117.96	5.4	129.28		11.6
	30.24	44.96	11.6	8.76	66.48		31.88
	158.48	128.24	75	1.64	63.44		5.36
	91.04	35.96	57.48	9.88	31.4		19.92
	29.4	12.92	2.88	55.88	14.44		47.48
	81.36	9.84	78.92	188.04	41.76		94.32
	57.4	7.84	154.12	2.52	57.64		28.84
	36.68	14.72	17.6	4.88	142.04		7.32
	54.68	23.52	141.64	128.2	152.16		13.76
	53.6	12.12	30.6	115.88	38.8		22.76
	36.64	22.56	131.16	126.2	22.96		69.16
	3.12	27.72	25.24	18.52	1.68		10.32
	37.2	104.44	62.76	40.16	34.2		3.84
	71.68	49.68	36.72	128.64	6.28		30.08
	38.88	36.56	100.16	34.52	20.64		29.2
	36.2	55	97.08	83.76	43.8		26.32
	26.8	36.8	100.4	20.04	179.56		28.88
	27.2	61.28	140.8	79.6	42.56		3.28
	115.6	5.72	109.88	87.72	22.64		39.12
	69	134.4	80.68	158.08	31.84		139.68
	56.36	162.92	101.56	3.6	6.88		33.68
	33.92	26.64	92.64	63.48	130.12		8.48
	76.04	8.48	225.76	91.72	149.6		21.72
	35.28	17.92	61.8	41	138.56		16.88
	28.24	20.32	7.08	12.36	33.36		163.8
	33.28	4.88	6.12	147.76	36.24		66.32
	20.56	57.44	16.24	53.12	13.96		50.04
	97.8	14.2	62.36	40.12	132.32		10.84
	41.32	16.36	169.76	106.8	150.64		16.36
	105.76	4.76	10.92	126.04	207.68		58.88
	53.68	6.36	41.72	7.84	9.64		32.12
	43.48	69.28	131.76	19.48	12.44		4
	64.6	33.84	134.96	291.44	87.44		31.92
	90.32	61	93.72	114.24	43.48		3.68
	25.76	29.04	58.12	13	6.36		97.72
	31.4	44.32	32.16	32.92	156.08		90.64
	17.64	33.52	168.64	67.56	156.12		41.52
	14.4	66.56	19.88	30.4	130.32		18.6
	57.76	29.04	31.84	120.28	80.24		45.16
	2.36	45.6	40.28	80.56	87.08		13.92
	4.28	11.84	158.6	27.56	66.8		129.8
	6.96	80.92	202.52	123.64	4.16		86.8
	23.88	91.6	5.68	61.76	12.08		15.6
	18	77.44	96.04	115.76	90.68		42.12
	90.92	129.64	54.76	208.96	89.36		117.24
	37.24	39.16	118.32	89.44	41.16		17.56
	22.72	120.12	69.16	113	3.52		55.96
	11.64	11.32	114.96	232.72	8.12		138.24
	60.36	46.52	97.96	29.36	15.56		25.48
	28	77.76	66.12	130.68	27.72		177.88
	66.56	120.36	160.64	9.12	3.76		12.2
	5.6	81.68	107.88	160.52	60.24		74.12
	2.8	23.04	31.76	34.72	85.4		29.08
	66.64	7.48	2.8	17.52	25.68		36.4
	4.76	2.6	46.96	28.48	58.08		15.92
	58.16	58.48	14.36	89.24	25.24		7.24
	46.04	106.84	38.16	80.88	15.16		102.32
	5.84	50.28	34.56	23	46.8		130.2
	14.4	14.72	164.24	119.32	2.8		44.44
	119.6	33.48	25.84	26.4	6.84		84.84
	19.76	80.4	10.56	128.4	106.6		135.32
	25.32	18.72	26.24	16.2	70.4		7.56
	90.2	43.6	107.8	29.36	131.36		27.76
	13.84	71.84	21.72	66.04	202.2		36.24
	91.92	83.2	89.4	66.84	10.28		15.04
	6.16	10.88	37.12	202.12	77.12		80.32
	4.48	11.84	40.6	6.32	228.64		69.24
	91.44	3.52	42.8	32.64	36.04		11.88
	72.92	222.72	17.44	53.92	12.32		20.68
	104.48	27	15.88	116.2	54.76		27.16
	132.52	68.2	89.16	25.44	21.12		36.8
	191	22	84	29.64	43.16		10.6
	7.08	43.36	29.12	6	117		26
	22.36	60.56	62.12	70.12	42.36		46.32
	65.48	20.28	12	62.72	40.44		97.52
	21	132.4	11.32	45.84	38.72		29.84
	8.32	31.64	11.56	18.68	45.72		27.8
	1.8	111.6	23.96	31.96	21.2		62.28
	55.64	276.24	24.92	52.08	65		73
	43.2	14	49.68	27.12	6.72		20.52
	32.68	115.4	21.8	74.44	5.92		61.48
	166.24	91.8	60.48	111.32	51.92		45.76
	33.2	154.84	20.16	18.96	100.88		28.04
	189.12	6.32	18.96	95.72	102.88		2.16
	87.84	18.8	39.28	109.72	82.12		4.44
	35.6	43.84	106.52	11.2	9.2		33.32
	54.88	6.12	90.76	40.6	195.16		3.8
	39.04	59.48	1.76	137.08	46.4		42.52
	7.12	33.8	48.24	10.96	40		34.56
	27.24	22.24	129.8	25.6	71.4		32.08
	5.64	52.12	27.04	169.84	5.88		51.88
	18.4	79.04	24.36	35.8	57.24		4.48
	60.6	164.2	12.76	106.68	83.72		12.4
	91.24	11.16	12.16	145.36	104.24		102.88
	184.48	37.64	23.32	18.48	12.08		27.56
	53.6	96.16	130.6	172.56	123.68		9.88
	7.64	202.44	10.96	21.88	17.84		98.44
	40.92	27.2	9.16	240.92	193.76		73.48
	43.44	30.2	63.92	3.6	29.36		39.48
	58.56	138.16	162	22.52	79.84		21.04
	2.52	16.44	46.84	161.44	52.44		23.84
	140.44	105.08	140.64	103.6	78		37.96
	88.56	13.8	66.24	14	42.56		20.24
	49.92	104.92	206.96	50.64	18.16		14.16
	36.52	42.56	86.48	23.76	181.2		5.6
	8.28	18.04	2.04	45.24	15.4		26.68
	12.72	135.08	25.88	91.44	47.44		37.92
	26	85.28	50.84	65.84	96.2		1.68
	48.56	19.24	76.8	2.8	153.84		47.28
	40.68	31.68	67.08	19.2	169.96		15.16
	16.96	61.88	49.6	206.4	41.16		3.88
	25	23.84	204.24	52.52	114.68		70.88
	58.88	23.2	42.64	12.36	34.64		4.2
	25.32	15.28	23.36	44.88	57.36		4.24
	26.8	68	12.92	90.08	59.56		150.24
	116.88	43.88	99.56	68.24	18.4		3.04
	148.76	159.48	86.24	5.12	68.08		37.12
	131.92	35.16	137.4	44.68	100.04		96.52
	14.76	27.84	40.68	87.16	48.52		57.8
	86.32	168.28	363.16	42.04	90.6		5.4
	4.8	44	88.76	20.04	97.76		39.44
	26.88	15.44	290.48	14.36	150.04		3
	11.68	7.48	9.16	13.84	35.48		1.88
	19.16	8.64	53.28	217	70.72		64.64
	88.4	65.92	45.88	35.56	94.52		39.52
	65.24	24.8	17.92	25.52	41		13.64
	49.08	14.32	316.08	47.28	13.84		17.04
	25.44	50.44	16.72	55.84	80.2		11.68
	52.72	203.48	21.88	122.08	62.84		43.56
	78.28	40.4	13.36	71.68	34.68		111.08
	55.92	16.12	265.52	5.08	54.6		16.72
	64.92	6.28	36.84	77.84	76.36		4.6
	25.4	85.2	97.84	83.72	66.92		50.04
	59.6	40.2	153.92	128.72	39.64		67.76
	86.88	103.84	81.64	104.16	15.6		149.08
	76.48	44.48	114.84	45.96	20.28		45.04
	2.2	7.24	161.36	86.92	11.12		31.36
	74.6	49.16	70.12	30.52	115.48		130.48
	87.32	148.68	134.36	8.8	2.56		9.76
	32.84	87.68	129.56	62.68	128.12		43.92
	3.16	238.96	151.44	8.2	46.84		30.2
	29.4	26.32	34.68	14.16	76.8		93
	55.04	11.24	75.64	8.8	27		111.84
	28.52	27.52	15	83.32	8.28		98.56
	6.68	68.4	36.56	38.56	159.36		22.76
	1.84	65.68	93.4	8.04	92.2		29.6
	118.72	19.76	58.48	37	101.6		13.96
	43.72	60.56	98	171.92	41.92		107.64
	135	19.76	217.52	71.6	16.28		44.96
	125.04	24.04	164.96	172.6	102.16		6.84
	103.4	18.04	102	10.88	29.64		20.52
	81.28	217.44	58.84	39.84	2.4		197.72
	3.48	6.08	165.52	25.84	15.8		27.92
	30	16.16	231.8	92.2	45.56		29.72
	38.68	41.96	97.44	111.84	45.04		61.36
	35.6	7.96	79.24	29.48	36.12		23
	105.64	40.12	274.4	6.56	27.88		42.44
	117	7.72	13.84	122.88	18.52		36.92
	77.4	12.8	79.12	11.96	61.28		73
	58.28	96.6	171.36	49.16	78.4		77.16
	74.44	5.56	48.88	19.2	98.44		26.36
	22.36	85.52	10.72	97.08	33.36		1.96
	17.92	102.2	77.96	17.08	136		1.88
	45.36	12.24	8.28	116	35.12		23.24
	92.88	18.04	30.4	32.88	16.52		76.04
	51.08	69.64	18.44	203.44	31.2		6.88
	18.28	8.24	50	125.56	66.88		50.88
	153.72	27.04	128.72	87.72	92.76		9.48
	108.24	6.04	214.44	94.92	56.52		16.76
	102.56	79.84	41.88	20.12	124.12		27.68
	59.44	97.72	102.68	2.68	105.72		7.68
	54.84	102.8	35.52	1.92	17.76		136.8
	91.92	94.56	74.24	9.92	31.88		48.24
	88.2	90.56	36.04	151.92	110.84		46.32
	20.04	120.44	22.24	36.84	44.48		101.92
	36.48	8.24	78.24	47.6	45.2		76.44
	30.44	7.76	104.68	80.2	241.32		68.48
	110.08	46.16	85.8	9.84	57.52		17.8
	3.72	93.2	78.68	16.2	60.44		17.36
	158.76	78.68	7.64	65.4	21.4		81.96
	62.4	32.96	8.6	1	59.68		67.6
	21.6	33.28	16.04	65.12	10.64		75.88
	126.8	70.88	66.64	80.44	36.72		89.92
	72.24	50.88	37.92	24.56	82.12		3.28
	63.48	6.6	98.96	4.6	23.68		42.08
	67.88	17.44	149.68	86.76	19.52		5.72
	22.04	77.72	145.72	54.24	62.84		35.48
	31.28	86.04	9.48	129.8	89.32		133.68
	43.44	46.04	65.4	12.6	11.84		12.12
	128.76	69.4	41.96	52.64	40.2		74.88
	69.68	106.08	77.64	160.84	124.6		8.12
	50.64	58.28	49.4	27.48	114.84		46.96
	6.04	68.68	66	18.44	23.12		41.16
	46.96	58.84	42.24	30.8	38.24		138.76
	35	158.72	10.48	143.96	268		63
	179.76	98.96	14.72	36.16	81.76		33.12
	3.56	39.92	22.88	31.16	24.04		125.04
	77.2	8.68	94.96	4.12	2.16		25.52
	63.16	211	68	44	67.8		11.08
	26.88	3.04	104.24	102.84	51.72		25.8
	8.64	26.48	239.12	53.28	83.2		68.4
	54.8	7.16	71.32	31.08	60.32		29.24
	10.32	80.88	249.48	4.64	36.96		21.36
	63	106.2	122.68	85.24	57.56		5.48
	31.32	41.88	140.32	79.68	137.64		11.92
	66.08	4.52	4	95.04	90.08		18.76
	74.88	67.08	138.16	107.8	95.32		28
	99.76	4.72	99.44	8.36	60.2		16.48
	10.96	145	67.88	76.96	23.28		4.04
	18	3	118.32	67.48	93.72		98.2
	80.36	104.28	37.4	67.44	68.92		17.04
	17.72	79.96	182.48	14.24	34.08		92.16
	22.92	86.2	97.08	55.08	88.88		66.6
	39.24	106.8	102.44	81.28	20.64		11
	103.52	63.4	110.88	43.68	62.68		9.12
	60.28	13.44	86.24	22.72	66.12		24.04
	90.36	81.36	47.52	24.84	33.52		27.76
	91	89	14.76	143.72	96.84		40.8
	32.88	15.32	31.68	114.56	78.16		58.84
	198.88	11.28	184.76	5.6	26.04		14.96
	117	37.92	59	62.32	15.68		72.68
	15.88	12.04	68.4	88.56	17.08		47.68
	37.28	58.6	15.44	32.68	16.44		2.56
	25.88	37.8	141.36	16.16	108.4		7.24
	2.96	20.48	15.12	119.92	33.28		53.16
	11.64	3	86.56	11.84	87.64		52.68
	1.48	22.48	24.08	49.84	200.04		8.08
	89	62.72	88.08	22.92	110.64		13.08
	7.76	126.12	65.84	35.4	67.28		16.4
	169.8	9.04	66.44	56.88	22.44		104.4
	14.96	20.52	144.04	28.48	17.2		15.68
	28.28	41.52	99.6	63.12	72.92		7.24
	34.52	10.96	74.48	66.48	10.6		58.92
	36.32	10.24	71.8	57	96.56		30.72
	12.08	9.8	65.76	32.96	77.88		51.76
	65.96	151	92.12	9.4	26.28		12.4
	138.16	57.92	45.44	20.4	61.16		121.28
	5.52	15.48	162.16	29.92	93.52		21.24
	39.92	9	37.28	83.52	58.44		34.84
	29.72	32.84	17.8	140.92	41.88		3.64
	19.48	60.12	76.52	56.36	108.96		4.68
	17.6	48.44	110.52	23.6	49.04		4.44
	58.2	60.68	132.12	259.88	57.36		66.72
	2.32	23.6	147.72	34.28	13.88		14.8
	37.16	84.04	18.52	131.04	77.28		3.6
	8.24	53.44	13.84	76.64	196.12		55.52
	11.4	113.96	226.2	41.28	31.04		63.92
	162.72	26.16	65.32	82.68	24.16		29.12
	119.44	52.4	80.2	240.72	33.68		246.6
	89.24	66.68	134.64	30.04	76.12		130.56
	60.88	13.32	46.4	155.8	44.08		44.24
	95.64	30.16	121.84	18.04	33.56		54.84
	3.24	105.16	63.32	33.12	5.32		52.08
	61.6	13.68	5.64	11.52	3.8		4.32
	34.12	33.08	96.52	1.72	195.96		4.16
	37.24	103.28	200.32	51.28	8.36		27.88
	81.16	9.84	153.4	20	110.68		5.48
	7.52	16.4	129.48	119.84	19		2.88
	5.56	85.36	101.4	106.64	57.6		90.92
	46.6	44.64	68.72	97.8	112.72		74.64
	44.28	15.6	66.04	44.44	29.36		58.4
	70.76	89.16	142.52	118.36	7.84		105.72
	23.24	40.24	112	16.2	22.28		17.96
	111.88	93.48	23.96	24.8	43.16		203.08
	47.16	26.04	62.68	64.2	69.48		83.56
	72.76	14.2	140.6	173.08	65.8		33.68
	15.56	174.16	65.88	141.6	80.84		10.72
	65.44	92.24	205.92	87.4	27.84		8.04
	52.16	36	273.04	62.6	140.48		62.52
	36.52	104.56	118.16	15.28	85.08		13.56
	110.52	17.4	207.64	72.6	109.92		3.8
	41.28	17.92	51.56	25.32	27.4		36.88
	41.04	6.56	44.4	43.16	76.4		11.96
	2.56	38.64	140.92	108.24	137.76		50.64
	14.32	59.72	83.16	1.96	210.76		42.12
	86.16	38.08	89.28	31.32	53.36		79.24
	45.28	17.64	87.84	29.24	2.68		39.08
	12.76	19.04	49.6	12.12	200.96		29.32
	86.84	142.4	7.08	121.52	115.24		128.04
	4.32	25.8	75	53.12	90.12		31.04
	14.4	6.36	13.28	195.52	62.96		47.24
	31.4	36.92	91.12	61.84	216.68		5.72
	97.12	55.08	104	180.8	74.24		57.16
	41.2	21.76	141.36	71.6	50.44		86.28
	14.12	20.52	93.88	89.2	5.44		40.68
	16.68	147.24	6.24	3.28	208.48		36.08
	21.08	85.6	156.32	93.08	33.16		4.72
	27.4	2.16	285.56	36.64	5.72		72.64
	87.28	114.76	54.28	101.68	78.56		19.68
	10.36	13.4	7.2	115.04	18.2		80.84
	71.76	13.44	31.44	37.8	191.12		2.08
	69.96	127.04	52.16	1.96	75.2		86.04
	5.44	11.16	4.32	23.88	105.44		44.72
	85.2	13.08	45.88	19.28	34.4		54.36
	14.12	17.84	101.12	44.12	84.4		48.56
	220.68	15	30.88	68.68	17.68		121.36
	7.72	84.36	62.08	10.64	28.36		84.16
	26.44	18.84	32.56	28.16	87.16		55.76
	21.08	10.76	116.32	40.2	25.68		43.32
	55.36	106.6	128.08	57.56	12		59.48
	60.64	50.32	9.72	23.96	10.96		26.68
	165.16	21.36	71.84	65.36	193.44		22
	21.28	18.84	67.68	7.04	72.88		73.4
	106.88	10.08	90.84	20.68	34.04		181.2
	77.56	46.56	49.08	70.56	10.84		8.88
	83.04	51.44	81.04	37.24	47.04		30.28
	7.6	37.64	9.04	32.88	156		84.36
	88.36	8.24	126.76	36.08	179.12		105.36
	12.12	11.76	42.96	95.24	10.8		102.64
	11.08	18.96	120.52	95.72	43.4		51.8
	41.52	16.8	81.64	123.28	74.44		2.52
	93.68	66.36	46.2	148	199.6		24.4
	12.32	8.44	105.4	29.92	175.32		3.4
	86.76	76.32	229.96	42.88	7.28		112.68
	120.96	4.68	160.24	85.04	58.64		78.32
	37.16	3.32	62.72	82.8	91.04		51.24
	172.96	26.84	26.12	8.32	47.2		3.6
	10.84	40.28	33.24	23.04	46.4		27.12
	22.04	51.84	104.96	136.96	164.16		1.08
	56.2	22.12	49.32	80.96	68.2		23.4
	36.72	34.68	15.8	86.76	12.8		26.16
	13	6.64	38	288.56	2		27.48
	130.36	2.96	70.76	144.12	7.76		29.44
	37.52	23.52	17.04	41.64	69.84		18.88
	108.28	235.12	16	50	37.92		140.08
	5.76	52.52	34.4	43.08	27.16		52.6
	49.04	4.6	54.52	127.04	85.04		40.76
	42.72	23.56	65.96	91.76	123.84		18.16
	20.92	43.76	30.28	237.24	52.76		122.52
	12.04	47.88	157.12	46.2	72.76		3.08
	15.68	14.8	81.76	39.92	56.52		106.68
	21.44	74.96	17.08	122.88	19.2		86.76
	28.44	67	28.4	143.08	74.76		23.84
	94.32	27.64	97.6	108.2	38.88		32.28
	25.4	97.04	114.44	13.12	276.92		43.88
	54.56	26.88	36	115.56	33.6		34.84
	88.4	2.76	92.72	3.08	8.08		102.4
	18.52	64.52	75.28	69.44	183.08		139.32
	38.76	36.52	19.88	54.44	202.8		184.48
	61.84	119.48	59.88	63	10.92		4.08
	116.24	47.84	119.64	75.6	19.32		24.52
	75.76	141.8	58.24	67.84	79		40.8
	53.6	30.04	88.64	68.4	37.04		21.56
	57.2	123.12	84.48	37.72	54.76		16.24
	79.24	39.52	141.72	88.92	149.12		88.84
	95.32	16.36	87.28	84.92	7.84		63.96
	21.6	52.88	131.24	212.16	18		79.12
	74.28	142.4	180.56	153.88	25.4		28
	13.72	26.4	113.36	32.76	32.12		51.32
	47.96	86.48	253	53	33.24		31.88
	23.24	49.96	68.32	22.12	47.32		89.72
	41.36	124.12	36.92	19.84	52.08		60.04
	92.36	53.04	36.48	13.04	10.16		19.56
	12.92	35.24	45.72	15.56	55.52		64.28
	88.2	124.2	126.6	38.28	29.56		25.88
	50.6	24.36	187.88	69.2	5.84		74.24
	23.16	46.36	57	27.28	152.84		11.56
	34.92	68.12	63.24	19.44	60.32		8.44
	59.36	67.16	180.72	10.64	140.16		78.36
	75.32	6.52	130.8	53.72	41.32		88.08
	67.36	29.44	39.32	164.96	13.36		24.16
	40.68	76.76	32.52	20.52	48.8		2.92
	84.04	65.2	256.52	161.32	154.16		27.6
	79.76	20.44	78.92	103.12	81.04		93.08
	15.52	138.2	295.2	40.76	60.36		55.6
	30.16	35.4	100.72	7.68	63.72		51.04
	6.68	66.96	308.84	5.12	55.4		51.4
	24.84	66.16	90.28	72.76	70.2		20.76
	41.44	171.24	54.24	79.84	41.16		60.48
	6.4	136.76	68.16	50.68	20.16		6.36
	6.72	48.32	140.28	36.32	185.32		5.52
	123.28	18.68	96.36	42.84	20.64		22.32
	32.2	117.88	55.24	45.12	67.68		17.8
	40.44	69.52	189.92	219.32	51.12		31.64
	23.08	39.6	195.36	223.04	5.32		20.88
	29.88	9.12	99.56	197.84	126.16		13.16
	33.88	39.44	48.72	31.44	101.04		116.16
	0.2	33.24	173.92	85.64	40.24		63.36
	9.44	94.32	160.52	29.12	18.56		17.12
	135.28	26.84	104.12	9.28	22.28		43.84
	78.6	15.64	119.68	44.88	37.48		34.48
	38.52	48.2	56.36	16.12	23.12		69.68
	5.12	151.48	132.2	197.48	65.56		24.16
	22.6	102.12	47.16	243.6	49.04		22.2
	122.08	12.32	23.76	179.44	50.64		71.64
	33.8	32	38.92	126.48	51.32		96.6
	119.88	106.64	41	7.8	126.76		189.12
	38.24	19.44	17.16	9.92	193.28		138.68
	120.64	28.52	119.08	100.04	169.24		85.68
	59.64	108	120.36	59	79.96		29.12
	27.88	67.92	31.8	245.04	4.96		62.48
	37.96	5.44	62	61.6	91.12		88.76
	7.8	40.44	8	136.04	140.64		41.24
	20.08	13.72	48.08	87.24	16.88		49.88
	44.72	51.76	77.64	92.36	95.68		26.92
	50.92	25.76	84.84	47.28	71.16		12.36
	82	214.4	50.16	105.76	103.68		131.28
	109.76	17.88	47.28	36.32	21.44		21.44
	39.12	61.4	104.32	63.88	45.12		73.24
	128.44	26.68	23.68	18.24	7.16		11.76
	128.64	28.4	59.52	167.96	103.16		10.08
	89.4	14.04	11.4	10.52	41.2		80.24
	16.36	16.32	66.6	149.12	91.28		56.48
	3.56	3.76	9	25.68	77.96		40.56
	94.52	1.56	129.56	52.64	66.64		141.24
	78.6	53.52	54.8	7.28	24.8		6.56
	10.4	7.72	112.72	90.08	67.68		40.12
	23.28	26.2	42.68	25.44	120.32		95.72
	12.8	168.72	9.32	111.76	66.4		145.28
	149.16	11.44	128.24	5.64	81.68		4
	29.2	58.88	158.72	44.6	72.68		11.72
	8.16	38.04	17.68	29.56	39.56		38.36
	77.64	57.88	32.88	102.4	61.68		7.8
	114.36	16.44	171.12	55.68	15.28		7.6
	8.96	101.4	109.32	96.32	21.8		24.52
	93.72	25.2	61.12	14.04	7.28		20.12
	54.36	5.64	78.24	180.8	28.16		7.84
	146.48	13.8	45.52	45.28	19.04		4.08
	42.56	14.96	13.44	44.08	37.76		19
	113.72	28.56	33.84	75.04	117.24		7.8
	2.84	98.52	143.52	71.32	91.32		4.44
	69.28	43.84	261.56	94.44	51.84		23
	25.68	5	56.68	3.92	56.56		13.08
	40.44	13.24	40.4	80.48	102.04		3.88
	24	242.6	63.24	88.6	46.36
	116.32	7.32	49.32	182.04	44.76
	26.72	25.2	20.36	33.52	34.76
	11.52	17.16	13.16	78.84	6.2
	27.72	4.04	188.68	120.52	1.04
	31.32	7.16	12.92	77.24	47.28
	111.04	66.88	90.44	23.56	13.08
	81.8	19.28	11.6	207.24	163.88
	54.52	46.8	98.88	4.28	79.68
	14.8	16.88	128.16	16.92	36.84
	83.4	88.28	37.28	179	48.24
	10.76	71.12	43.36	47.2	48.08
	99.72	27.08	143.76	65.88	40.92
	50.6	10.32	202.56	11.04	55.6
	29.8	111.88	231.32	53.24	54.92
	2.88	37.64	91.76	24.4	14.6
	36.76	125.56	64.56	96.24	10.4
	31.04	3.64	34.2	45.56	9.92
	19.44	38.76	17.36	30.52	7.68
	10.68	21	18.04	40.04	124.2
	33	66.84	95.8	11.52	5.08
	5.68	88.96	57.68	112.52	6.64
	158.04	117.32	18.76	61.76	101.36
	42.96	67.4	9.72	50.4	1.16
	67.48	14.6	75.32	147.32	29.84
	52.88	120.24	141.24	65.56	95.36
	34.84	125.4	115.64	3.96	29.68
	91.64	87.68	139.52	28.84	12.12
	47.44	77.08	89.64	15.84	26.52
	48.28	33.8	96.56	57.12	47.88
	75.48	192.36	14.24	204.56	47.52
	16.08	2.12	20.52	13.04	33.24
	26.6	79.84	158.92	65.56	56.28
	19.16	64	81.96	22.32	106.32
	57.28	63.8	30.88	104.72	74.88
	118.92	103.44	144.4	80.04	16.36
	55.16	25	104.28	47.16	34.2
	15.84	11.04	234.32	86.32	31.6
	18.56	35.2	188.84	3.28	31.4
	12.08	58.16	15.6	125.16	2.88
	24.8	22.24	10.32	21.56	39.52
	11.6	34.52	30.64	6.44	19.12
	2.4	164.2	145.64	24.12	168.32
	1.52	51.08	153.64	59.92	21.2
	70.52	15.84	57.64	29.76	161.48
	2.32	76.68	170.12	53.4	88.64
	22.92	16.52	139.52	113.28	103.88
	40.24	49.44	63.04	196.96	114.52
	16.28	65.08	63.44	85.16	132.04
	40.44	13.16	173.28	34.6	52.64
	0.16	72.12	177.4	87.76	25.8
	2.68	31.88	202.08	63	33.48
	38.72	124.64	216	23.12	9.8
	45.88	95.52	30.48	38.84	104.6
	60.84	24.04	90.8	95.84	59.4
	42.52	29.36	114.88	29	0.64
	19.6	116.08	18.44	52.8	28
	13.24	24.32	68.88	112.56	69.92
	28.08	81.56	204.48	94.92	125.76
	48	46.56	81.24	70.88	74.84
	24.88	65.76	24	57.8	33.52
	43	13.52	108.6	185	36.64
	23.6	11.24	16.2	208.48	62.96
	10.8	12.32	24.24	50.08	65.48
	4.2	22.84	11.16	26.32	39.4
	143.8	92.96	45.36	8.16	54.32
	81.92	11.8	6.16	83.32	86.4
	26.52	3.88	132.72	78.08	98.8
	21.88	10	14.56	66.84	42.44
	17.88	14.72	102.8	67.04	124.64
	30.92	10.84	55.72	83.28	129.92
	163.24	38.04	70.68	92.28	47.84
	83.32	64	31.48	133.64	30.88
	36.64	26.2	57.76	64.12	1.92
	3.4	3.76	23.56	30.8	96.48
	251.32	19.88	39.2	30.84	22.92
	232.68	5.56	66.04	236.8	8.8
	9.2	4.6	40.76	37.76	97.68
	8.56	276.6	206.96	32.28	73.92
	24.88	52.36	224.8	77.24	35.52
	10.52	83.28	49.52	185.48	75.08
	35.88	70.04	73.56	56.8	22.68
	27.28	130.44	61.52	20.04	19.92
	106.52	22.68	4.6	62.44	38.52
	10.36	26.2	2.96	72.8	75.84
	67.76	6.92	36.4	90.48	47.8
	59.68	68.88	73	51.88	73.28
	71.24	14.44	69.8	128.56	107.64
	38.28	21.72	69.36	113.04	60.8
	88	5.48	24.84	17.36	53.76
	2.6	90.68	14.4	50.48	64.76
	152.08	31.64	56.36	30.36	9.48
	110.16	28.92	101.92	56.24	94.96
	62.16	138.68	64.12	39.72	41.48
	54.24	8.56	143.16	62.92	19.24
	91.12	159.92	82.04	40.64	13.72
	51.72	4.24	56.2	12.2	5.4
	130	12.6	90.56	13.32	1.72
	24.32	26.48	88.8	4.2	111.04
	53.08	24.84	109.96	159.24	109.44
	23.88	99.92	222.36	61.88	67.08
	55.36	10.72	79.96	102.24	40.44
	23.92	176.72	210.44	49.4	122.8
	15.08	40.08	86.92	71.44	28.72
	107.04	3.2	103.16	96.36	118.88
	124.28	21.44	57.88	55.72	121.28
	91.76	34	65.72	40.68	46.48
	44.28	20.8	172.8	137.76	41.32
	35.64	19.56	5.2	189	8.72
	85.44	40.68	33.04	83.96	151
	11.28	21.16	126.08	53.76	13.72
	6.84	115.04	147.96	36.12	88.52
	36.04	33.56	33.48	129.16	72.08
	24.12	69.28	110.4	167.52	52.04
	198.64	75.08	4.08	69.36	113.04
	81.12	64.4	92.24	226.76	96.96
	4.08	21.92	93.68	62.36	31.84
	59.4	161.76	25.56	71.44	70.44
	13.32	2.68	370.16	34	68.64
	73.48	57.88	163	4.84	59.36
	94.32	116.68	69.84	97.52	3.56
	10.16	44.8	166.68	4.8	39.96
	81.72	88.24	84.88	39.12	74.4
	4.12	36.12	235.56	70.68	186.48
	133.72	17.64	194.76	7.48	10.92
	23.04	69.28	46.96		193.8
	35.16	4.68	22.84		183.24
	61.24	97.88	152.12		29.2
	5.56	50	75.48		26.72
	100.16	25.8	54.4		18.52
	51.44	6.76	122.56		79.6
	82.44	38.36	36.72		55.12
	58.24	113.6	131.08		34.88
	4.44	95	200.96		31.64
	20.04	131.04	91.68		24.36
	39.96	21.2	25.48		44.36
	7.68	75.16	98.28		270.04
	58.12	211.76	214.96		238.48
	2.68	6.32	192.28		29.04
	32.28	70.92	126.72		39.32
	79.6	41.96	123.72		9.6
	27.12	105.04	60.4		2.24
	44.2	99.32	127.72		2.52
	56.56	36.56	59.8		59.44
	6.8	85.44	4.52		76.64
	26.48	111.84	8.32		137.24
	26.44	4.96	100.04		197.08
	3.44	54.16	73.04		113.12
	6	27.12	115.08		36.28
	31.88	30.08	101.72		11.76
	104.2	48.92	52.32		11.6
	4.4	49.28	235.72		3.24
	27.4	31.92	73.24		72.88
	40.96	25.84	106.84		28.16
	3.6	70.2	64.96		47.84
	29.68	10.6	130.48		31.92
	4.28	59.76	43.56		186.72
	6.92	29.64	43.68		61.52
	25.56	34.56	90.12		111.68
	145.36	69.8	180.24		32.96
	47.68	30.4	158.4		158.36
	80.28	116.04	18.64		7.12
	69.12	157.44	156		41.12
	101.88	25.32	99.28		92.44
	11.28	43.24	91.32		7.56
	45.24	22.92	57.2		31.64
	34.08	26.84	45.88		9.44
	2.64	9.44	16.64		61.2
	15.04	43.48	51.44		133.68
	65.84	42.88	92.48		41.16
	26.96	37.8	73.52		55.2
	127.48	49.44	89.76		31.88
	8.36	13.8	6.4		53.28
	12.12	36.52	32.04		87.88
	59.76	185.72	39.88		8.2
	41.76	54.12	178.36		105.24
	75.24	18.92	21.2		58.32
	43.56	39.6	26.92		127
	25.6	11.56	82.48		2.88
	34.28	12.8	98.24		99.72
	10.84	159.6	94.64		8.88
	45.92	21.52	29.48		135.72
	27.44	15.56	59.84		71.24
	7.04	25.96	86.96		20.52
	185.84	105.4	24.2		183.32
	88.64	7.84	36.36		26.16
	242.36	12.48	5.88		24.28
	148.48	5.68	16.72		103.04
	188.64	6.24	78.72		181.4
	1	18.76	60.6		69.04
	42.24	89.28	5.68		90.44
	111	59.4	15.64		21.96
	95.24	6.8	16.12		43.4
	13.96	12.72	58.44		35.96
	47.96	8.68	15.28		55.28
	4.04	44.84	10.56		52.52
	28.8	10.28	93.76		136.96
	39	37.96	86.96		62.72
	102.48	68.48	12.72		10.84
	10.96	98.08	42.72		32.12
	23.92	5.4	125.2		49.76
	53.48	58.12	61.52		21.96
	3.6	79.8	40.4		93.08
	27.68	42.56	79.48		71.32
	156.12	51.6	90.68		13.96
	57.64	12	21.8		73.8
	35.64	81.84	74.64		56.48
	41.2	93.32	67.44		22.32
	1.8	44.16	19.12		6.68
	184.64	15.76	48.36		32.12
	7.52	30.16	16.64		1.08
	157.2	3.2	6		32.88
	138.56	41.52	8.48		94.36
	10.12	28.84	28.44		82.32
	35.56	82.6	1.72		13.32
	41.08	81.72	99.4		76.76
	223.12	143.64	43.64		73.36
	27.52	51.48	77.76		37.92
	49.76	14.48	61.24		23.24
	123	97.6	89.28		9.12
	4.8	39.52	87.4		13.16
	4.56	58.68	75.2		32.32
	14.28	35.32	21.32		47.56
	45.2	116.08	82.68		173
	3.04	89.36	30.76		69.76
	53.36	5.64	82.32		102.68
	144.08	58.52	31.24		24.16
	21.08	45.04	9.8		17.56
	182.72	92.48	89		28.48
	52.36	62.08	55.84		4.84
	59	20.76	22.16		29.6
	57.88	1.92	22.36		15.28
	34.72	62.24	49.88		77.32
	5.56	185.92	177.12		13.16
	26.12	94.12	76.16		14.4
	39.12	40.08	91.44		104.76
	7.92	37.4	2.96		73.68
	42.36	2.36	58.36		107.08
	69.04	197.52	24		2.88
	10	14.72	80.44		99.56
	51.2	16.2	69.64		128.72
	63	33.44	47.56		108.36
	57.68	79.12	168.24		138.52
	46.52	56.4	91.12		19.36
	4.32	107.04	27.56		24.24
	104.96	2.08	46.36		6.44
	258.04	61.96	68.12		75.48
	45.16	108.68	56.72		102.84
	95.48	5.2	70.04		11.76
	12.56	53.36	92.16		8.08
	69.56	19.28	67.84		68.76
	6.44	8.08	67		44.12
	26.96	43.6	55.56		67.4
	57.72	64.76	87.92		56.16
	16.92	4.64	118.08		78.48
	2.12	117.4	75.88		57.2
	73.08	42	96.72		37.84
	39.96	7.76	6.92		157.04
	64.48	15.32	116.12		44.68
	80.56	33.28	164.24		70.2
	28.6	54.6	68.4		53.92
	44.72	125.76	22.6		34.16
	3.68	26.24	3.48		85.08
	75.08	72.4	13.2		47.64
	13.56	22.32	35.4		105.88
	9.76	36.52	75.84		20.36
	68.76	191.68	138.8		130.08
	54.48	40.6	90.44		57.64
	45.72	7.64	29.04		15.84
	22.84	40.44	27.36		4.84
	93.36	15.64	92.08		3.36
	21	44.72	29.32		15.2
	128.6	108.04	294.32		76.04
	8.84	12.56	96.96		41.36
	66.56	69.56	8.92		17.88
	24.36	13.64	85.6		44.08
	79	68.96	148.68		66.64
	46.92	109.56	44.04		39.72
	3.36	15.48	13.88		93.52
	3.8	36.12	30.16		97.84
	4.2	25.08	47.6		75.68
	81.48	30.12	108.04		41.48
	60.12	92.68	113.16		38.8
	112.48	113.16	32.64		26.16
	25.32	14.6	167.48		65.44
	126.16	11.68	106.2		60.92
	89.12	125.48	23.28		21.56
	54.52	20.76	23.84		45.68
	50	121.48	54.12		23.16
	77.68	49.96	19.48		18.76
	17.84	19.56	114.76		27.36
	37.96	45.16	55.88		22.76
	84.08	32.36	11.4		51.88
	19.56	127.2	16.32		24.16
	36.36	12.8	14.56		18.04
	4.88	16.2	11.64		31.04
	17.44	7.48	130.92		54.32
	32.68	16.08	132.96		42.24
	41.92	49.2	12.08		51
	4.96	49.84	15.88		24.36
	77.32	10.08	78.4		21
	14.72	50.24	66.76		15.2
	48.16	32.2	68.36		63.52
	8.32	233.08	65		61
	31.72	40.04	126.96		10.32
	43.84	83.88	77.2		130.4
	2.64	19.64	62.32		61.76
	25.88	96.92	91.08		46.36
	67.52	19.92	124.32		1.12
	14.76	24	39.24		0.8
	54.72	56.32	19.92		101.68
	36.32	50.96	136		27.6
	75.32	102.76	31.8		32.2
	24	44.44	6.52		48.88
	36.96	17.2	51.88		17.4
	29.4	22.44	22.6		100.64
	21.52	36.6	76.56		20.68
	45.12	51.72	80.16		59.24
	153.12	50.6	1.36		17.76
	79.08	51.04	8.24		199.84
	22.16	34.32	75.52		129.56
	87.44	39.44	22		64.52
	38	6	50.84		111.16
	55.48	91.4	89.32		106.36
	23.04	129.48	33.68		206.96
	7.72	49	42.72		28.92
	70.36	25.12	49.72		29
	24.08	31.16	120.84		142.8
	20.96	17.64	4.72		113
	116.36	109.8	58.32		21.68
	53.92	53.88	20.16		47.4
	142	38.92	99.24		77.12
	42.4	63.8	107.88		143.2
	208.28	68.6	116.8		32.96
	23.2	88.04	25		85.88
	50.24	24.96	68.2		67.84
	16.44	43.08	43.72		54.44
	59.08	60.8	116.6		52.32
	72	40.2	36.6		23.84
	41.68	147.96	1.56		28.36
	19.88	2.8	19.68		66.68
	21.56	13.48	32.68		185.24
	126.2	122.6	31.84		116.08
	73.88	69.44	73.68		94.64
	93.64	34.4	169.8		27
	37.2	21.6	46.24		4.52
	46.32	75.88	80.8		182.88
	85.16	82	85.44		17.2
	86.2	51.52	82.04		0.92
	65.8	25.92	210.8		1.6
	82.68	89.24	30.84		10.32
	8.56	13.16	33.52		86.32
	145.16	9.04	8.84		60.92
	4.36	43.28	63.12		79.6
	23	112.6	39.12		42.56
	2.96	53.52	76.64		38.72
	92.56	5.28	140.88		35.52
	79.52	14.12	184.52		168.56
	15	4.36	22.72		4.16
	86.76	4.76	94		115.4
	60.16	28.16	10.28		18.88
	62.08	53.04	192.76		16.48
	23.48	65.56	122.4		98.08
	30.76	120.08	84.88		70.44
	12.28	4.56	64.52		84.12
	26.56	220.16	43.32		17.68
	69.48	60.44	218.96		11.12
	25.92	41.76	55.24		38.48
	36.08	147.48	30.68		132.04
	85.32	72.96	53.96		7.72
	86.32	74.4	65.16		34.76
	57	22.6	24.24		98.92
	34.24	31.64	96.88		83.28
	60.08	65.36	10.12		122.32
	22.64	64.48	48.56		109.92
	32.2	78.24	254.68		114.16
	61.28	54.72	175.24		44.16
	47.6	5.48	97.16		121.76
	40.88	30.04	131.04		52.84
	31.16	57.04	96.92		33.24
	4.92	49	90.08		71.08
	152.76	85.4	268.4		25.64
	25	102.76	41.08		8.24
	2	25.76	211.44		5.76
	4.76	61.36	14		4.96
	15.52	32.88	137.36		1.4
	21.68	34.8	88.8		8.72
	25.48	25.84	169.6		56.44
	91.64	8.96	147.96		5.6
	72.4	10.96	210.04		72.8
	26.56	29.92	178.08		18.8
	22.48	22.44	69.2		62.68
	12.08	70.68	191.76		15.36
	6.48	20.84	16.04		52.64
	72.4	105.2	142.72		15.92
	13.44	21.96	81.2		17.44
	72.36	17.56	190.96		74.64
	17.92	39.88	116.56		204.84
	12.56	4.08	82.6		48.48
	130.8	11.36	72.32		161.64
	22.6	20.88	76.6		28.6
	5.96	22.12	34.08		77.36
	5.28	49.52	37		145.64
	40.92	26.24	81.84		12.08
	82.08	6.12	55.76		138.24
	63.28	10.6	89.68		107.24
	10.64	32.28	43.84		38.72
	30.92	149.4	54.4		124.28
	44.32	60.72	219.52		61.52
	92.44	49.32	63.36		109.24
	3.68	9.76	123.12		45.56
	150.64	68.52	87.08		19.12
	42.96	21.36	41.68		25.08
	13.84	44.04	12.8		11.4
	46.16	76.4	65.88		1.96
	41.96	37.84	7		69.48
	23.32	5.16	101.84		119.36
	41.32	30.8	53.96		191.8
	86.8	13.88	19.68		217.24
	10.4	2	24.72		6.64
	133.84	39	107.88		189.76
	80.56	5.88	97.52		151.4
	40.04	5	0.92		60.76
	122.96	92.68	53.08		142.84
	22.84	17.6	139.04		26.92
	50.44	3.28	67.6		32.44
	44.92	18.72	143.92		33.4
	103.76	38	120.6		18.24
	172.32	38.16	146.96		44.24
	29.96	47.36	67.56		83.76
	12.2	23.88	43.64		32.16
	46.16	24.68	60.88		26.8
	38.76	10.16	38.2		73.28
	4.44	94.24	0.84		93.56
	42.72	30.44	1.6		70.36
	57.84	90.24	57.16		18.16
	44.24	9.36	5.28		52.32
	10.04	41.56	11.44		2.6
	132.24	21.84	77.96		14.64
	44.24	40.28	68.6		35.24
	17.08	60.04	55.08		6.76
	60.8	220.96	35.96		44.64
	91.4	8.12	30.92		2.96
	21.88	4.72	62.04		22.16
	96.28	7.92	13.8		42.44
	39.88	5.16	7		110.56
	103.84	4.16	61.56		36.04
	45.56	16.88	267.92		21.48
	100	51	107.48		37.12
	28	1.76	96.56		76.84
	25.28	30.52	113.84		71.8
	13.12	42.2	21.44		8.8
	82	122.64	127.32		14.76
	59.24	60.72	150.04		41.44
	36.64	45.88	18.48		30
	5.84	51.12	35.56		14.72
	62.76	108.04	32		189.44
	19.92	13	116		68.48
	119.88	30.52	31.36		53.56
	126.96	75.84	99.08		23.56
	205.48	15.16	47.28		71.48
	47.56	23.12	86.84		38.6
	4.04	114.88	102.88		53.96
	13.68	153.8	76.16		53.96
	79.24	65.28	102.92		23.28
	54.92	4.64	14.6		120.76
	8.48	115.48	16.04		38.48
	21.52	38.2	30.92		119.48
	202.28	20.44	157.28		89.4
	6.96	62.92	5		18.68
	74.52	34.52	194.32		58.88
	89.36	160.2	200.48		6.56
	203.96	23.08	75.56		50
	14.16	79.92	184.36		67.08
	3.4	49.04	137.68		64.12
	54.36	47.2	26		18.28
	43.56	36	89.56		45.16
	30.44	24	41.36		64.44
	26.2	37.36	161.12		69.56
	4.8	134.24	252.56		81.8
	15.08	37.2	103.68		106.36
	11.96	78.4	108.28		99.72
	32.72	44.24	171.88		4.48
	111.6	29.76	207.6		58.6
	34.48	55	214.44		79.44
	125.04	48.96	219.48		28.32
	10.88	10.28	113.72		12.92
	11.84	8.2	223.44		124.64
	54.04	161.36	120.2		31.88
	17.44	4.48	63.4		58.92
	81.68	41.96	32.28		111.52
	24.16	23.64	145.04		83.52
	29.2	34.36	68.84		161.2
	70.08	25.8	89.4		120.08
	107.68	38.88	33.08		28.4
	9.32	18.88	63.08		93.4
	48.56	69.12	8.64		142.08
	0.92	77.48	43.64		157.56
	39.8	5.72	44.52		134.04
	100.68	7.96	44.36		150.88
	2.52	17.36	55.88		135.64
	110.76	20.68	89.48		53.12
	3.28	31.24	33.8		14.44
	7.88	111.36	25.6		8.16
	19.48	157.6	59.52		6.96
	53.32	11.52	25.84		154.92
	84.32	47.84	49.12		223.2
	51.48	1.72	3.36		25.52
	5.04	122.36	91.44		110.16
	12.64	45.96	27.12		6.64
	21.96	112.2	116.36		80.08
	5.08	14.24	29.4		29.12
	37.96	20.76	8.48		37.44
	56.96	40.56	55.84		15.56
	80.76	91.68	58.48		46.32
	84.2	16.12	6.56		50.48
	16.28	68.8	202.8		55.16
	53.24	11.96	122.92		16.76
	49.92	12.8	177.04		35.44
	148.56	86.48	32.76		27.68
	33.24	3.56	88.6		138.16
	5.8	65.52	23.28		84.52
	10.08	25.56	82.76		65.24
	58.28	17.6	16.08		83.56
	91.56	103.52	105.24		48.04
	36.72	90.16	24.08		45.48
	68.44	43.4	33.64		28.68
	111.72	6.76	28.16		35.16
	15.88	36.28	65.6		192.64
	25.84	38	52.48		73.36
	49.24	29.96	83.08		39.72
	71.8	28.28	7.68		52.48
	135.92	176.6	160		9.32
	8.08	53.72	33.88		14.88
	86.44	64.96	100.96		56.16
	29.96	129.92	3.92		76.32
	22.96	46.92	99.48		32.36
	5.08	34.52	50.4		16.16
	3.56	13.48	40.36		71.48
	98.28	65.84	90.36		84.96
	36.68	104	15.16		52.36
	24.6	26.56	94.2		40.4
	24.16	5.08	135.76		59.8
	135.68	139.56	177.28		0.96
	40.36	20.48	169.32		4.96
	14.08	59.4	73.92		15.4
	12.96	92.72	97.6		38.88
	5.84	36.96	9.96		72.16
	65.2	102.04	25.8		33.8
	38.12	172.76	8.36		88.72
	8.28	7.96	10.32		81.32
	14.28	1.76	220.64		15
	22.68	54.36	31.76		37.44
	15.36	38.48	31.36		0.36
	56.04	107.64	145.68		43.2
	36.8	37.12	22.88		5.2
	33.88	7.36	51.48		136.56
	78.32	27.52	38.72		103.44
	4.88	28.96	37.96		8.4
	25.76	7.48	36.6		131.12
	13.2	20.32	119.16		63.64
	7.92	1.92	117.96		220.24
	11.2	48.2	50		17
	139.08	27.08	37.28		85.68
	52.48	165.16	38.12		50.8
	19.32	14.52	60.6		68.28
	67.64	65.84	62.68		135.24
	11	6.44	56.28		56.28
	29.52	51.08	63.84		16.72
	98.96	34.16	6.08		76.44
	12	30.08	25.84		69.72
	58.44	95.48	93.96		109.4
	81.2	2.84	41.56		90.72
	70.32	9.56	32.76		73.24
	6.56	45.6	132.08		29.44
	101.12	7.48	12.84		19.4
	2.56	45.68	146.4		13.96
	4.92	43.12	18.64		65.84
	147.36	98.36	85.32		40.2
	160.16	58.28	66.92		51.68
	9	75.56	74.84		135.88
	53.24	50	34.92		47.92
	15.84	39	50.2		44.08
	3.96	110.76	156.32		43.84
	5.76	34.36	184.12		134.8
	43.44	5.56	35.2		191.6
	148.64	15.88	41.68		16.92
	119.84	89.4	57.24		98.2
	2.12	62.4	94.28		12.4
	41.08	105.92	171.92		61.2
	7.6	63.44	32.76		72.88
	49.88	207.32	181.08		70.92
	32.36	2.08	40.52		56.88
	6.88	22.64	91.96		157.24
	70.6	54.88	140.12		140.2
	93.6	30.24	133.32		142.92
	174.68	46.28	78.44		57.08
	67.8	79.92	34.68		34.4
	49.8	57.08	25.12		28.64
	172.32	36.76	45		185.28
	23.2	39.24	206.92		47.72
	111.72	20.48	30		106.48
	88.72	112.6	44.72		19.68
	163.24	101.6	8.52		114.56
	107.2	205.12	21.44		243.96
	124.44	33.56	35.08		162.88
	55.04	33.36	140.48		12.4
	70.84	25.4	61.32		17
	89.6	30.56	99.44		30.24
	101.48	22.6	90.28		40.56
	94.32	2	141		33.92
	26	10.24	39.68		35.92
	23.72	24.44	60.68		115.68
	38.68	34.64	98.36		102.56
	67.32	43.92	30.32		135.68
	113.6	1.4	71.28		36.76
	3.68	20.4	18.36		33.76
	7.04	66.64	32.24		65.84
	46.88	15.4	84.24		47.92
	111.64	72.32	25.72		30.36
	124.48	30.32	73.56		74.28
	19.16	27.24	11.84		14.64
	14.08	60.08	21		131
	128.64	35.04	130.56		25.08
	178.52	8.04	23.32		14.72
	23.96	10.8	56.48		32.04
	35.36	13.08	31.92		28.44
	98.4	87.64	149.24		55.36
	38.72	233.84	118.68		9.52
	110.76	59.6	130.92		17.12
	72.76	175.16	149.36		74.4
	8.04	12.16	105.2		49.36
	17.72	59.32	153.84		7.4
	25.6	74.96	85.44		38.2
	25.08	71.76	33.52		49.52
	110.64	61.64	39.6		101.4
	41.96	15.04	140.68		21.16
	23.6	123.48	19.08		88.32
	46.44	4.2	26.88		85
	33.16	15.84	3.52		31.16
	39.2	34.44	18.92		103.92
	76.12	55.56	52.36		22.92
	87.36	23.08	25.04		49.24
	152.28	49.12	56.2		33.52
	22	1.2	35.88		9.76
	6	3	100.68		80.84
	24.28	32.76	19.56		63.88
	61.64	40.8	81		19.04
	48.72	52.48	46.16		91
	44.6	43.36	85.56		46.52
	2.16	42.12	1.68		116.24
	128.36	31.16	37.56		89.04
	14.2	42.76	76.56		110.36
	10.24	11.48	99.28		13.16
	5.36	51.04	76.12		33.28
	14.6	76.76	115.52		14.12
	11.12	228.48	167.2		8.88
	124.4	14.84	136.84		92.36
	31.44	9	137		29.24
	12.92	97	15.4		92.2
	26.4	68.76	47.96		56.4
	18.08	32.88	111.88		50.48
	21.36	149.32	38.92		6.08
	37.56	68.84	185.76		67
	45.32	15.12	14.64		43.88
	168.8	51.84	85.36		91.88
	23	5.32	30.36		4
	4.2	35.2	179.44		51.72
	50.28	2.32	37.24		8.44
	51.08	6.88	15.76		42.04
	20.04	4.68	2.76		2.92
	129.08	40.8	13.88		58.64
	86.2	3.04	82.92		26.36
	28.92	19.88	51.4		8.04
	10.28	77	41.32		48.08
	40.8	20.72	137.2		71.08
	5.08	59.2	132.8		14.56
	73.84	59.4	5.72		26.96
	38.52	142.88	70.96		23.96
	27.12	9.08	139.44		87.12
	71.44	19.84	36.36		44.24
	12	3.24	45.12		84.08
	84.76	11.32	53.2		41.84
	7.12	153.8	97.16		76.36
	68.6	116.96	82.68		15.56
	62.36	31.68	20.16		35.72
	35	68.84	120.44		32.76
	23.84	48.96	24.28		230.48
	207	51.88	129.44		23.6
	44.16	53.64	35.48		61.68
	76.16	47.08	9.28		2.8
	48.08	4.04	21.92		5
	173.04	104.84	16.92		78.56
	113.2	16.96	12.12		69.08
	26.68	48.16	169.92		32.16
	177.96	43.32	66.44		145
	13.76	6.24	77.84		17.6
	20.32	68.76	17.84		103.04
	63.12	24.84	18.12		10.12
	22.08	3.48	98.88		71.76
	2.2	16.96	56.92		43.36
	22.8	52.84	86.4		28.84
	65.4	76.52	103.16		139.16
	45.56	105.84	44.48		29.8
	188.32	3.16	41.24		16
	81.4	138.44	13		3.36
	128.92	99.88	79.04		48.36
	83.04	43.36	135.84		35.8
	178.12	41.72	7.48		48.56
	49.24	16.36	34.88		92.32
	1.88	29.04	8.72		4.8
	21.12	16.76	3.96		65.36
	140.2	24.76	73.96		64.32
	37.72	39.36	33.92		37.6
	7.56	70.84	10.72		2.72
	33.44	42.72	66.6		105.8
	44.48	50.36	48.64		51.36
	18.16	21.44	58.64		13.4
	37.12	67.92	152.44		60.4
	139.92	80.76	10.4		173.6
	31.16		32.76		82.76
	87.84		133.52		37.08
	80.56		108.64		113.84
	60.52		76.6		23.88
	27.48		13.72		5.12
	130.28		40.8		57.52
	153.88		68.64		33.96
	114.04		56.28		36.2
	71.2		29.76		119.92
	29.04		21.96		70.96
	137.8		53.76		16.88
	64.72		147.2		5.28
	20.6		150.8		10.48
	66.96		11.8		11.48
	143.84		147		102.64
	42.12		33.84		14.84
	36.48		83.4		34.52
	17.72		30.68		60.68
	116.52		45.4		52.64
	31.4		134.4		57.28
	115.24		12.52		48.28
	144.28		57.32		54.44
	30.68		17.88		45.28
	10		93.16		21.44
	103.84		19.32		50.24
	55.32		103.44		15.04
	150.4		114		28.76
	47.64		30.2		25.32
	84.16		24.8		115.12
	21.88		31.44		69.88
	107.56		57.8		10.44
	51.48		119.24		23.72
	1		50		20.04
	55.84		155.76		29.28
	2.4		138.48		13.08
	116.52		133.96		14.48
	171.96		2.4		29.08
	19.2		101.64		19.16
	82.04		114.48		51.16
	140.28		42.4		58.76
	59.4		92.52		89.52
	7.48		38.08		99.8
	2.88		112.4		109.44
	14.36		28.8		51.6
	6.92		72.76		8.48
	30		123.72		8.16
	57.16		123.28		11.76
	107.56		100.68		52.8
	23.84		32.44		88.32
	82.48		129.64		66.92
	74.16		81.88		44.84
	38.16		110.16		34.84
	65.6		49.64		114.2
	24.92		71.4		94.96
	24.36		264.36		12.8
	25		123		9.64
	5.84		143.64		25.68
	3.8		121.96		28.6
	83		30.64		83.72
	20.52		79.84		2.56
	28.52		49.36		11.96
	107.72		270.04		21.8
	91.88		89.68		71
	51.2		74.04		14.64
	48.72		55.64		19.44
	43.56		33.48		69.4
	27.4		35.6		56.04
	85.24		39.6		43.12
	37.64		37.28		48.48
	13.84		60.84		4.2
	7.8		67.8		150.2
	56.52		74.32		61.4
	73.88		28.76		49.92
	11.88		84.28		32.56
	20.96		33.48		26.48
	81.12		50.56		72.92
	136.04		93.12		3.44
	142.92		184.92		66.2
	39.92		49.16		29.08
	28.68		54.8		37.36
	53.64		71.68		92.24
	3.96		104.28		6.56
	40.64		19.92		46.88
	37.76		13.84		94.68
	5.52		50.04		229.4
	25.76		142.04		19.04
	35.96		124.92		15.28
	41		51.24		50.4
	119.44		103.96		62.2
	39.16		12.4		58.52
	25.84		61.52		5.68
	68.88		28.64		25.44
	118.96		64.84		131.04
	68.32		52.8		21.6
	13.96		161.88		8.72
	109.44		30.28		85.8
	115.56		246.88		104.48
	107.04		95		3.24
	78		118		17.32
	17.2		45.48		173.12
	3.8		67.92		62.8
	112.04		66.92		245.36
	27.88		17.52		183.8
	32.84		82.76		114
	69.96		9.76		37.84
	34.52		62.64		54.28
	14.6		46.56		92.04
	85.64		94.84		25.32
	310.88		105.48		17.52
	169.12		10.76		59.48
	47.52		42.96		157.56
	83.28		46.84		9.44
	137.64		192.32		66.76
	26.08		109.28		123.52
	130.44		103.24		116.56
	12.6		59.6		96.2
	3.4		91.4		134.8
	56.2		64.8		54.56
	12.04		149.92		139.28
	44.56		68.88		43.2
	6.16		94.48		131.16
	139.44		64.8		67.24
	24.04		142.04		18.32
	56.2		37.24		91.16
	8		6.72		58.56
	6.2		31.92		109.56
	147.8		6.28		11.36
	106.32		37.68		19
	156.28		52.76		28.16
	10.56		71.92		131.6
	165.04		77.72		18.4
	151.24		12.6		14.84
	19.36		0.52		59.68
	4.4		2.84		19.96
	87.4		6.48		53.6
	110.12		165.28		37.92
	25.16		36.8		14.24
	113.56		273.2		72.76
	18		66.6		106.04
	1.88		64.36		137.4
	29.16		81.96		24.44
	46.12		38.12		15.16
	138.2		26.36		106.48
	20.84		10.48		42.72
	1		165.68		59.08
	45.76		25.16		31
	53.52		18.16		112.16
	114.2		119.52		93.96
	13.2		17.64		64.64
	91.84		27.76		86.64
	43.56		35.48		78.32
	19.64		53.28		5.72
	62.76		59.08		19.64
	14.44		193.4		18.8
	32.28		59.68		97.52
	106.92		192.6		69.8
	33.56		110.72		60.84
	4.36		34.16		73.88
	15.04		34.24		112.32
	49.64		79.52		43.36
	5.16		170.52		36.4
	150.24		28		118.64
	88.08		42.44		2.64
	66.56		18.12		82.64
	6		123.4		88.44
	15.72		52.64		42.76
	11.48		14.96		38.68
	22.24		113.36		21.92
	130.04		111.48		47.32
	5.16		29.2		61.4
	49.64		165.72		33.36
	158.24		11.76		37.04
	62.48		83.12		23.12
	25.88		56.76		31.04
	2.84		64.08		25.64
	35.48		115.44		64.76
	132.36		21.24		9.28
	63.72		4.84		127.68
	23.32		43.6		29.2
	32.8		108		73
	47.32		185.12		215.76
	91.36		85.32		13.12
	58.36		101.48		96.16
	1.56		102.12		51.64
	3.84		28.44		184.72
	4.76		50.84		54.48
	41.48		15.2		26.36
	60.92		110.88		101.56
	106.28		91.96		56.96
	55.56		48.36		30.08
	70.6		63.64		42.56
	157.52		391.84		58.6
	3.08		12.16		51.84
	109.6		33.16		68.8
	57.16		89.08		41
	9.88		15.6		96
	36.88		49.2		4.84
	59.8		99.08		12.72
	25.96		95.68		24.12
	69.68		73.96		26.96
	23.4		41.2		24.08
	8		16.12		100.04
	36.52		19.88		25.04
	57.24		37.08		47.16
	6.04		185.04		23.76
	27.88		143.08		113.52
	20.36		145.52		104.04
	76.36		23		92.84
	61.16		19.16		57.76
	2.8		89.48		49.52
	20.68		51		47.44
	8.76		112.72		63.84
	43.8		4.76		8.32
	110.04		96.84		136.84
	62.12		56.88		49.16
	1.64		24.72		171.76
	5.4		157.52		83.6
	80.16		15		34.32
	3.68		106.36		111.16
	15.92		147.92		68.72
	31.8		158.6		50.76
	6.08		43.44		5.88
	15.08		82.48		15.68
	20.72		37.16		96.8
	107.64		19.08		17.16
	46.84		74.36		21.44
	97.6		151.12		153.2
	44.08		20.32		87.64
	15.12		110.76		96.48
	7		132.56		61.2
	9.16		22.44		2.72
	96.64		88.88		87.64
	7.12		95.8		106.08
	70.84		47.8		67.12
	120.32		122.2		6.72
	27.8		114.52		34.56
	76.28		98.56		21.08
	101.52		62.24		65.76
	14.88		13.56		55.28
	26.2		79		11.16
	103.72		98.68		81.8
	17.36		133.4		26
	13.88		66.56		137.28
	143.36		111.52		7
	128.12		147.4		331.28
	77.24		135.16		60.8
	30.72		55.28		42.48
	69.36		165.56		54.84
	29.36		5.84		41.64
	4.6		86.16		7.76
	39.52		96.44		52.16
	52.36		50.48		2.32
	59.32		30.68		157.04
	93.44		32		30.56
	46.88		75.08		144.64
	28.72		28.12		40.48
	78.32		8.2		60.12
	77.88		136.28		13.8
	51.48		94.52		143.36
	73.76		130.88		238.76
	208.6		42.56		22.6
	114.24		68.4		180.36
	102.48		96.12		5.96
	24.76		53.28		161.24
	37.16		72.76		90.8
	40.36		119.16		28.72
	102.36		89.72		133.76
	6.52		106.84		58.12
	70.28		102.04		83.52
	97.64		108.12		48.92
	27.96		94.76		61.52
	11.48		30.92		124.2
	95.96		30.24		72.36
	79.44		23.16		24.84
	256.36		51.68		47.2
	12.96		7.12		12
	32.92		167.44		52.6
	98.6		73		25.68
	25		68.88		55
	4.92		62.44		59.12
	48.44		94.08		69.12
	124.56		78.72		72.76
	37.04		114.08		24.96
	19.32		67.32		66.24
	104.56		41.28		79.96
	4.44		117.32		4.64
	3.76		7.48		23.16
	28.28		7.48		74.44
	77.64		13.04		116.6
	131.92		12.92		48.76
	106.12		22.6		47.32
	4.32		96.8		19.96
	24.12		99.2		99.88
	65.68		99.8		26.4
	23.04		32.04		51.76
	48.12		128.88		3.32
	39.16		36.28		55.8
	95.36		83.12		43.08
	8.88		74.48		31.2
	6.88		159.92		135.4
	3.36		76.12		3.56
	74.92		106.32		147.52
	133.84		172.56		79.64
	117.36		135.16		26.56
	16.72		24.4		82.6
	3.52		57.96		52.96
	28.6		79.32		147.52
	11.08		91.8		185.6
	90.64		5.52		100.28
	72.48		52.08		10.76
	48.96		10.84		49.28
	21.8		79.52		40.12
	187.92		28		188.04
	23.32		22.56		2.56
	90.44		70.84		68.8
	142.36		57.92		44.24
	66.8		138.16		129.48
	17.52		91.76		41.96
	45.48		210.04		104.76
	32.72		151.28		21.4
	33.32		111.16		6.88
	45.48		88.44		12.72
	64.6		25.16		163.48
	24.36		138.68		36.52
	137.32		42.52		5.8
	11.64		91.28		83.92
	60.64		273.56		31.32
	28.32		23.56		39.88
	18.4		95.12		51.4
	76.36		20.68		150.24
	89.2		88.04		38.16
	88.36		108.92		92.56
	125.12		109.32		112.2
	63.4		63.64		139.16
	15.32		95		167
	6.96		6.8		3.8
	18.36		159.08		13.4
	17.92		10.6		30.24
	14		1.52		65.96
	3.2		123.52		100.76
	16.16		7.32		36.28
	30.64		24.44		116.68
	5.88		14.04		54.88
	22.16		283.44		29.36
	11.08		21.92		74.16
	10.96		143.24		125.36
	40.76		107.56		15
	46		168.48		66.92
	149.6		55.16		36.24
	3.88		115.88		45.36
	12.32		40		50.84
	57.36		34.68		101.48
	41.12		23.56		84.52
	44.68		120.12		62.96
	62.56		98.68		137.12
	38.8		6.48		103.88
	9.2		143.52		105.08
	16.12		59.92		122.04
	66.4		176.84		113.04
	3.44		204.84		3.8
	48.6		121.04		25.04
	6.96		49.68		31.04
	5.08		114.68		14.12
	71.16		38		44.92
	48.04		4.84		164.84
	16.16		6.72		31.4
	3.64		44.64		69.8
	1.04		68.72		79.4
	17.44		28.88		38.52
	5.28		8.88		100.16
	214.64		106.4		176.28
	76.4		131.8		68.04
	4.68		100.44		98.88
	44.8		131.32		109
	7.4		15.12		6.16
	128.52		82.88		3.96
	35.32		6		30.28
	21.48		80.84		55.52
	228.92		66.08		63.36
	2.28		87.52		65.56
	24.44		99.8		10.52
	0.6		42.24		54.56
	3.64		91.88		72.96
	46.48		67.4		110.56
	75.32		130.16		66.96
	4.52		56.72		33.08
	19.96		217.76		62.24
	14.52		13.16		48.4
	13.52		47.64		15.72
	32.76		20.72		66.32
	70.56		99.68		111.44
	19.8		199.96		79.56
	125.28		43.32		14.16
	16.16		154.2		47.64
	6.84		122.96		23.44
	8.24		195.64		22.48
	4.6		34.68		27.68
	40.44		20.32		78.44
	128.84		60.48		6.52
	1.16		32.04		19.08
	8.96		169.08		23.64
	101		224.76		25.88
	20.32		93.28		61.76
	13.28		45.84		41.2
	19.44		10.52		87.88
	21.08		40.88		83.68
	28.48		106.08		90.52
	88.24		21.64		5.8
	43.04		206.64		98.32
	69.56		83.96		137.6
	78.44		32.12		50.76
	86.96		52.6		97.64
	37.68		61.12		51.24
	94.24		90.2		42.68
	12.2		21.8		158.2
	7.44		153.68		198.6
	31.12		11.28		43.36
	17.52		31.36		6.2
	10.12		7.44		99.24
	61.68		35.76		96.36
	93.4		87.04		92.8
	48.76		60.24		70.48
	14.12		83.8		4.84
	9.44		14.72		78.52
	11.2		94.4		48.6
	81.96		8		42.32
	53.96		151.96		43.24
	69.28		29.12		145.56
	41.2		9.92		78.76
	54.76		120.88		76.04
	35.72		33.24		43.6
	21.48		48.12		78
	54.64		52.52		38.24
	42.76		57.04		174.76
	44.04		18.8		51.72
	113.92		72.44		124.92
	11.6		69.24		3.88
	59.28		95.84		76.76
	12.92		104		26.36
	102.56		51.4		108.52
	28.44		34.28		40.96
	58.76		54.84		73.68
	46.56		129.44		12.52
	22.88		38.88		48.28
	2.92		107.92		50.04
	23.72		11.76		22.32
	121.24		115.6		5.72
	30.44		67.92		125.68
	99.08		10.4		189.08
	8.44		16.28		23.56
	44.52		25.4		47.4
	11.72		7.8		35.84
	4.8		42.12		53.28
	75.08		18.72		25.84
	100		39.56		60.96
	45.2		119.44		92
	15.2		111.32		151.56
	15.56		56.12		15.44
	32.04		150.72		39.52
	43.36		35.12		20.76
	10.6		136.48		14.48
	8.96		89.48		208.28
	20.92		44.28		8.76
	6.84		70		42.36
	43.28		21.44		38.48
	14.84		3.68		13.04
	17.16		122.52		67.64
	67		97.24		146.32
	49.56		141.8		114.08
	40		74.96		22.44
	9.36		75.4		11.44
	48.16		31.64		67.76
	20.76		86.64		71.68
	112.16		91.48		46.2
	36.4		49.16		24.92
	20.24		68.84		39.24
	117.28		34.2		124
	57.2		31.56		81.6
	96.92		25.68		76.8
	57.72		88.88		100.56
	7.84		106.8		48.36
	70.44		123.28		31.72
	48		51.72		108.88
	1.6		59.48		16
	60.32		104.4		128.36
	36.56		35		49.04
	3.84		115.68		71.48
	194.76		175		30.08
	24.04		34.96		54.08
	35.16		199.68		53.92
	32.08		58.28		60.24
	40.52		54.52		39.2
	57.64		10.76		15.32
	20.8		106		60.52
	156.16		154.72		169.48
	34.16		17.76		36.68
	115.36		102.08		56.88
	6.16		35.36		71.68
	20.12		123.32		21.44
	47.16		15.76		73.48
	41.16		95.56		18
	24.36		133.24		70.12
	4.2		94.16		94.04
	93.12		27.36		87
	70		3.72		75.76
	16.72		10.28		32.48
	29.44		38.52		17.8
	63.04		151.56		12.08
	25.52		175.96		75.4
	25.04		95.64		77.8
	44.72		41.16		60.24
	5.72		17.24		6.2
	22.08		35.92		54.28
	63.36		34.8		21.72
	54.84		62.84		23.72
	33.04		18.68		110.52
	17.72		191.32		29.2
	59.24		15.96		130.52
	9.76		6.28		146.68
	4.04		107.08		45.2
	25.24		84.48		108.08
	18.12		136.28		69.92
	48.56		201.08		45.4
	18.72		4.48		77.24
	48.96		97.72		3.76
	41.8		139.6		16.56
	87.92		61.48		17.36
	72.2		134.76		8.4
	3.32		73.04		56.2
	8.6		99.88		26.72
	10.92		113.8		45.68
	29.44		41.68		89.68
	61.68		146.76		68.6
	85.72		63.08		12.92
	79.32		99.8		98.84
	149.08		23.92		40.28
	66.64		57.36		9.4
	160.72		6.92		33.6
	16.52		22.72		124.2
	18.92		151.08		47.68
	105.64		158.48		64.8
	43.88		27.48		33.4
	76.36		90.88		75.56
	80.12		52.24		11.12
	68.12		64.84		67.72
	17.24		34.48		6.16
	149.32		60.92		116.56
	27		77.92		28.24
	194		2.36		101.04
	10.32		13.64		107.96
	35.36		70.8		12.72
	7.52		103.52		101.64
	38.72		90.52		23.56
	78.52		9.04		47
	28.04		48.04		60.64
	29.92		20.8		34.12
	96.64		34.92		39.48
	84.36		98.52		131.2
	129.36		95.4		145.28
	38.44		4.24		16.12
	132.84		84.48		19.36
	2.96		85		158.48
	133.64		58.2		25.56
	27.4		84.04		18.36
	6.48		115.44		61.72
	16.68		131.76		69.48
	85.6		3.6		1.68
	14.44		52.32		50.64
	5.68		80.56		114.04
	37.12		145.04		187.56
	73.16		62.28		57.56
	66.96		182.48		72.72
	46.68		68.04		24.76
	41		144.8		22.72
	13.32		42.56		40.76
	42.12		60.92		96.08
	44.12		31.2		89.48
	17.76		148.64		12.56
	170.64		66.6		78.4
	70.28		82.72		23.24
	67		132.48		14.28
	118.08		42.24		62.88
	13.16		76.32		26.96
	53.76		35.2		20.8
	203.24		3.64		63.88
	29.08		144.36		16.28
	36		6.6		37.16
	18.52		64.44		152.72
	9.2		28.28		23.68
	149.56		59.24		18.24
	9		178.76		18.76
	42.32		32.8		68.92
	5.72		32.28		94.48
	5.84		147.72		41.8
	55		16.04		101.36
	68.56		78.56		21.72
	84.68		200.72		185.24
	43.44		83.96		56.64
	26.12		63.84		18.2
	47		13.92		50.68
	171.56		109.84		49.84
	91.36		211.2		22.52
	39.8		81.8		103.2
	20.12		28.32		21.24
	7.92		11.44		164.88
	39.32		114.44		113.8
	11.88		71.48		40.36
	42.12		214.28		98.32
	10.6		85.8		67.16
	2.72		37.52		43.84
	82.44		16.6		17.04
	31.8		106.92		246.04
	2.84		85.4		192.92
	8.96		143.04		12.64
	22.88		251.56		52.88
	2.24		131.36		175.44
	5.52		9.2		170.76
	72.12		8.76		114.48
	83.64		61.44		50.88
	96.4		11.12		28.8
	41.8		61.44		66.56
	13.56		68.36		187.76
	101.32		37.2		65.04
	119.12		7.72		27.64
	21.84		63.64		29.8
	61		171.52		103.64
	76.04		3.92		23.28
	81.52		20.64		84.88
	41.4		55.2		105.12
	47.96		40		7.76
	44.68		218.08		38.4
	1.12		115.76		28.36
	33.92		51.32		56.08
	87.88		33.96		22.24
	12.92		19.24		7.44
	81.52		19.08		29.68
	13.36		69.64		69.4
	139.48		49		10.28
	90		13.44		3.6
	17.16		158.76		21.16
	129.8		2.48		68.72
	13.56		81.64		47
	32.92		106.52		22.76
	5.08		111.72		44.04
	64.92		17.4		101
	64.2		87.6		24.96
	12.68		24.64		28.16
	129.8		148.48		73.2
	56.76		22		11.32
	16		129.96		3.92
	60.88		108.44		80.36
	19		2.64		11.36
	34.76		105.8		90.64
	42.08		142.56		77.8
	10.56		31.32		36.2
	92.52		56.88		73.96
	7.6		5.96		73.84
	55.68		4.52		5.2
	16.68		34.56		12.4
	92.32		130.32		5.36
	14.72		5.48		76
	6.96		25.84		156.92
	87.88		238.96		28
	39.8		170.28		158.2
	196.16		143.92		165.96
	11.76		35.44		9.24
	45.84		29.6		19.12
	27.56		203.6		44
	21.96		28.28		38.92
	54.88		13.8		17.48
	35		77.32		35.84
	12.16		54.84		81.6
	113.48		115.48		73.4
	45.24		30.96		67.8
	10.76		32.08		5.28
	6		161.68		35.8
	62.84		70.96		113.6
	8.32		147.92		14.28
	53.4		90.56		16.32
	9.8		111.32		43.08
	30.76		19		75.8
	32.84		39.88		84.24
	14.88		84.68		32.76
	6.2		24.32		42.84
	48.28		99.48		74.24
	7.08		62.8		61.04
	41.28		32.6		39.96
	6.36		45.04		73.76
	89.2		40.64		131.24
	134.48		6.68		142.8
	11.24		85.2		252.64
	51.16		210.48		102.16
	31.44		30.2		136.92
	44.8		102.56		138.6
	22.76		63.32		80.8
	22.52		110.68		4.88
	144.56		55.84		38.32
	108.96		198.32		194.56
	68.12		6.6		47.64
	45.48		75.48		8
	17.4		19.84		18.08
	14.04		35.36		97.72
	37.64		141.68		18.48
	26.12		125.2		76.2
	52.48		88.52		23.48
	89.04		183.72		5.2
	16.92		117.96		249.76
	16.56		49.4		32.84
	139.88		155.72		94
	60.24		21.76		229.64
	14.16		44.72		160.08
	26.72		51.76		21.76
	21.96		38.48		65.28
	34		74.56		40
	13.44		44		43.8
	91.44		140.28		35.88
	104.32		17.32		19.92
	139.6		189		65.56
	25.2		73.88		1.28
	47.36		135.04		12.48
	9.56		122.36		50.64
	63.76		63.6		53.92
	33.52		17.6		32.32
	23.12		72.68		56.96
	50		67.88		56.84
	31.28		95.72		52.48
	60.64		59		43.44
	155.48		72.48		28.84
	129.44		64.32		104.68
	56.8		129.08		67.8
	19.92		196.72		23.96
	297		116.24		14.64
	7.76		27.56		47.32
	9.88		14.12		82.76
	10.8		66.08		38
	27.52		87.12		53.2
	20.64		82.92		23.56
	159.28		14.44		110.48
	174.52		92.64		43.92
	29.72		14.08		83.8
	20.56		78.68		48.88
	113.56		10.2		63.44
	76.84		87.84		71.2
	1.68		106.52		60.24
	12.96		147.04		105.84
	63.04		196.04		169.52
	6.2		49.16		16.04
	67.64		42.56		5.52
	128.64		28.72		59.44
	97.84		139.32		138.28
	30.76		83.68		33
	42.72		44.44		33.72
	54.2		75.84		53.8
	141.84		6.48		1.48
	73.36		30.32		1.4
	21.08		58.8		1.92
	9.04		107.6		55.32
	21.76		53.52		9.52
	60.4		73.64		43.52
	79.76		36.96		45.8
	306.96		90.48		17.44
	45.72		30.36		41.72
	39.52		40.16		10.48
	39.08		42.72		55.56
	3.68		12.68		26.04
	43.44		109.32		61.48
	61.88		73.4		25.44
	7.2		26.4		53.2
	21.72		149		9.36
	2.16		82.2		89.16
	202.68		29.84		27.76
	107.84		4.04		47.04
	21.56		46.52		26.8
	17.72		42.36		61.52
	67.48		10.56		17.6
	87.48		156.12		18.36
	34.12		161.12		66.88
	26.08		19.2		48.4
	16.28		19.96		87.2
	7.04		23.08		108
	74.76		94.92		31.32
	79.56		154.08		43.76
	58.68		107.32		51.32
	6.92		82.68		10.96
	13.68		97.24		49.04
	11.6		106.92		60.68
	55.48		140.4		66.24
	8.48		41.84		4.52
	2.76		34		4.68
	2.84		42.64		90.08
	20.64		10.52		43.16
	14.56		64.44		32.08
	25.64		40.84		87.08
	21.6		148.12		7.72
	8.92		22.56		81.24
	43.44		48.4		25.48
	54.6		47.4		19.12
	9.92		71.04		101.84
	73.88		107.08		65.04
	66.76		44.28		103.56
	36.8		63.12		124.8
	23.24		44.4		98.4
	32.08		8.16		32.84
	89.64		78.68		22.44
	9.96		140.56		10.2
	6.36		85.84		126.24
	96.56		98.4		8.52
	45.24		23.44		12.56
	7.44		62.6		110.36
	10.04		42.88		95.92
	135.36		74.2		56.08
	45.12		31.68		33.24
	54.8		27.08		4.8
	23.76		14.44		26.96
	2.32		7.08		28.96
	33.72		139.08		30.72
	20.8		31.48		52.36
	44.92		23.88		117.24
	18.2		73.64		162.64
	104.76		42.08		37.52
	77.68		47.92		3.88
	95.52		29.36		33.64
	10.96		15.52		14.08
	68.4		125.48		51.24
	46.88		133.96		46.64
	45.08		121.12		34.88
	17.32		126.96		34.92
	10.76		27.24		23.56
	19.12		11.68		30.84
	34.08		81.8		24.72
	24.68		71.4		33.8
	68.2		137.32		25.92
	49.36		30		74.88
	136.32		55.72		30.4
	47.2		200.04		55.36
	8.08		4.36		31.44
	10.2		48.44		77.72
	6.32		161.28		22.08
	40.12		87.48		95.28
	58.08		1.88		27.48
	100.88		43.68		127.12
	96.48		48.04		110.64
	17.2		191.68		131.52
	92.92		85.4		163.12
	41.8		26.32		73.2
	97.88		57.16		98
	60.56		81.04		64.16
	51.08		112		41.24
	45.8		19.24		129.24
	56.92		24.48		4.48
	46		208.48		25.88
	41.28		136.28		10
	93.84		84.48		6.44
	77.6		8.52		68.4
	44.72		238.52		28.44
	76.16		21.56		233.36
	62.08		49		104.32
	32.16		100.24		28.2
	14.32		88.04		74.16
	24.12		258.52		18.28
	32.88		3.68		16.52
	25.36		187.44		95.64
	34.56		43.88		24.16
	77.64		66.32		136.4
	76.48		61.24		38.12
	143		39.52		81.16
	26.44		108.04		4.8
	1.92		41.4		27.56
	44.12		15.92		12.84
	64.08		66.12		16.96
	29.48		57.36		15.24
	106.4		73.2		50.56
	28		167.6		37.52
	105.64		74.44		107.64
	81.12		302.12		55.68
	11.16		130.72		138.88
	127.64		113.08		62.28
	24.04		31.48		42.48
	89.04		44.8		37.68
	29.64		137.6		49.24
	16.2		87.36		278.36
	23.08		111.68		48.6
	74.52		17.28		7.28
	10.36		58.96		37.64
	18.92		56.16		118.88
	67.72		61.84		108.64
	36.72		4.4		61.44
	59.72		85.2		72.76
	2.52		40.6		56.56
	18.08		13.52		58.16
	10.28		126.28		10
	105.16		124.24		81.6
	3		73.24		8.24
	53.6		14.36		40.64
	14.56		205.36		79.56
	43.16		71.92		4.68
	72.84		59.08		5.96
	22.2		43.4		7.16
	19.28		50.84		33.04
	36.28		39.04		47.68
	28.8		51.96		7.92
	73.88		4.8		53.16
	120.56		72.72		98.68
	37.84		59.32		166.12
	46.44		11.88		19.24
	28.16		12.72		45.32
	23.04		115.76		43.96
	19.88		17.08		84.44
	13.88		76.92		11.2
	12.52		107.28		14.96
	104.2		179.72		16.44
	9.44		69.92		14.68
	31.68		40.8		32.96
	3.52		19.2		17.88
	156.16		225.48		16.6
	61.96		171.16		18.32
	12.64		93.52		47.52
	1.84		91.08		56.84
	23.48		91.28		142.36
	59.84		17.56		61.56
	35.12		338.6		12.28
	40.52		220.68		58.32
	1.16		54.88		150.6
	11.56		57.16		40.04
	28.24		19.12		59.04
	1.68		85.08		128.72
	87.2		4.48		167.08
	19.76		136.6		58.28
	34.48		55.12		35.96
	32.84		64.32		44.48
	82.76		30.96		1.68
	25.16		39.88		76.44
	124.72		37		15.76
	39.4		124.84		58
	20.04		101.64		10.08
	31.04		38.52		128.08
	163.88		3.48		45.44
	35.44		5.08		114.12
	82.68		82.16		13.48
	67.76		101.8		82.2
	46.8		9.6		147.68
	16.8		22.76		157.72
	7.04		12.64		7.84
	1.88		9.52		29.96
	5.16		70.92		89.04
	39.72		77.88		24.36
	19.08		108.48		88.4
	3.88		7.52		37.8
	6.92		56.48		46.76
	92.64		83.8		45.56
	102.16		194.36		82.52
	33.64		38.64		49.32
	49.6		70.8		48.4
	15.32		60.92		60.2
	2.4		14.24		35.36
	170.52		6.08		45
	64.24		281.76		55.56
	13.24		152.48		135.92
	157		53.04		60.4
	3.32		88.04		20.92
	3.28		73.24		111.08
	32.44		76.36		65.92
	114.68		126.36		14.92
	129.96		117.8		48.88
	13.84		43.68		53.08
	61.12		52.76		8.44
	35		160.4		95.56
	15.88		125.12		111.44
	23.04		46.88		14.44
	17.44		75		39.8
	83.12		137.28		207.92
	33.96		21.36		21.4
	36.56		162.28		109.56
	100.56		128.64		28.24
	28.8		134.6		8.88
	12.72		81.28		93
	31.88		63.6		80.12
	20.84		48.8		10.88
	118.6		30.56		80.2
	14.72		30.72		51.36
	8.76		50.2		17.72
	2.64		22.68		107.4
	37.6		301.72		11.76
	28.4		134.88		136.68
	111.88		123.4		86.48
	45.44		10.92		56.68
	9.44		16.16		108.48
	158.24		118.4		23.6
	17.36		37.16		141.16
	122		79.08		29.84
	28.32		100.56		58.24
	8.72		54.44		79.76
	30.24		172.8		68.32
	31.96		96.56		89.32
	56.84		50.92		84.2
	49.92		121.08		68.96
	2.84		147.2		13.56
	10.88		79.88		172.08
	5.24		84.48		146.24
	17.8		54.6		85.32
	36.8		92.92		37.84
	42.64		87.52		30
	7.36		10.08		116.4
	28.4		96.72		55.72
	15.72		83.08		48.8
	49.2		34		29
	55.72		139.76		151.84
	190.12		105.76		11.4
	24.28		156.08		9.04
	15.48		69.8		221.08
	43.44		50.56		110.32
	88.6		52.36		134.6
	16.92		137.88		31.6
	36.04		86.44		164.48
	54.76		72.64		42.8
	36.2		105.72		141.36
	33.96		47.92		96.36
	101.64		9.32		58.76
	20.76		54.24		57.4
	25.24		45.64		138.12
	11.6		144.6		72.16
	108.36		50.44		23.04
	119.6		132.48		86.92
	58.48		65.12		68.52
	23.44		31.64		120.88
	17.16		44.48		42.8
	57.2		110.76		46.88
	26.32		178.52		103.64
	148.2		61.84		174.08
	22.28		4.28		117.48
	113.16		57.72		50.32
	3.16		46.92		56.16
	6.08		96.36		105.16
	122.48		42.04		33.72
	39.88		170.76		96.4
	24.08		151.44		106.08
	13.52		19		38
	6.72		82.28		53.36
	27.24		2.76		15.68
	59.04		102.96		70.68
	6.24		82.52		166.84
	33.12		94.56		58.68
	8.6		88.16		121.96
	32.36		153.2		36.48
	29.6		30.08		23.64
	22.28		26.56		93.36
	31.08		130.88		93
	5.68		77.96		53.56
	36.96		102.64		31.24
	16.44		47.44		4.16
	80.76		143.8		62.76
	19		203.4		124.6
	20.4		34.6		24.08
	26.08		50.36		13.88
	83.04		133.56		96.04
	4.24		204.16		21.16
	21.24		71.08		27.04
	3.04		106.6		53.12
	166.88		124.6		139.88
	2.96		133.28		78.16
	160.12		52.76		67.76
	31.72		135.48		37.16
	115.16		182		71.56
	71.12		162.52		7.36
	52.56		90.88		67.6
	99.16		168.2		13.24
	53.32		34.2		7.84
	161.16		100.8		203.88
	72.4		23.6		31.68
	94.16		72		232.04
	107.28		32.56		198.88
	3.48		115.4		40.76
	0.68		97.56		26.88
	35		47.52		81.84
	24.48		54.48		27.36
	75.48		100.44		108.48
	13		181		202.84
	20.64		103.48		91.8
	110.68		47.4		14.92
	27.16		95.16		76.44
	50.92		102.28		90.6
	11.92		112.56		94.6
	16.44		31.68		40.2
	15.96		80.4		53.6
	56.68		19.56		96.68
	72.68		89.64		120.16
	137.8		21.16		163.88
	10.76		10.84		53
	28.6		29.8		78.08
	59.16		82.08		165.84
	34.04		11.24		89.96
	7.32		23.08		55.36
	25.28		29.72		98.96
	92.48		59.76		40.32
	37.24		16.4		38.12
	18.04		14.4		59.96
	0.88		13.68		101.8
	65.24		145.24		22.2
	33.72		14.4		71.96
	38.08		94		11.24
	3.36		14.04		101.4
	23.84		25.64		63
	60.76		177.6		138.56
	186.08		186.4		214.48
	20.72		131.12		22.12
	31.64		46.16		83.76
	44.52		73.72		100.36
	42.08		21.32		36.6
	13.12		88.32		58.84
	31.44		76.6		85.88
	24.04		72.68		35.92
	50.32		104.04		68.72
	118.28		165.52		92.88
	96.32		139.56		13.28
	125.88		121.36		119.12
	26.24		57.12		13.52
	49.12		43.88		49.48
	93.04		24.44		89.08
	67.84		94.04		104.4
	118.48		140.6		23.96
	32.96		81.32		31.44
	4.32		89.52		32.16
	68.28		82.48		26.44
	45.4		8.8		6.16
	60.72		51.76		76.96
	35.36		18.24		52.44
	20.52		113.2		21
	15.4		89.8		41.04
	37.96		21.16		98.84
	5.68		15.2		11.32
	7.88		17.6		28.28
	2.76		22.76		119.56
	8.64		156.12		38.6
	10.08		94.68		152.2
	70.48		4.4		56.12
	26.4		130.6		13.2
	53.04		67.64		232.84
	4		42.08		113.28
	34.92		125		11.68
	43.48		97.72		18.2
	127.84		101.8		91.16
	323.24		21.84		52.36
	61.44		7.84		11.84
	14.32		236.84		90.12
	7.08		15.76		11.08
	18.64		95.76		27.56
	2.16		20.16		20.68
	11.16		216.84		25.08
	24.36		66.72		87.32
	70.52		51.16		61.76
	62.28		30.32		78.44
	139.4		146.36		16
	30.6		67.88		38.84
	80.92		239.52		24.6
	95.92		99.28		50.28
	74.84		18.04		55.08
	4.68		129		43.16
	73.48		64.2		57.52
	34.24		173.12		41.36
	101.16		119		24.92
	57.32		42.92		55.12
	23.88		85.28		43.32
	45.4		111.4		71.2
	27.28		40.8		2.28
	17.32		108.2		34.6
	55.24		180.56		66.76
	75.12		80.4		91.68
	12.48		59.44		202.8
	8		58.2		87.88
	19.24		95.8		11.04
	2.88		191.72		10.52
	8.88		176.48		53.36
	59.76		53.64		108.64
	87.68		91.96		3.28
	28.64		86.92		12.12
	99.04		7.04		21.84
	25.6		48.72		25.04
	43.88		19.52		46.76
	20.76		114.64		92.24
	62.32		193.28		27
	12.56		13.52		25.08
	147.12		29		201.68
	40.68		84.68		40
	88.32		27.4		53.64
	64.32		13.92		94.68
	11.72		95.76		103.2
	46.16		25.44		5.92
	3.36		39.96		56.24
	23.68		136.6		103.16
	26.64		17.6		10.76
	61.76		239.28		12.16
	107.16		74.48		56.44
	44.28		243.96		108.44
	56.68		39.44		19.12
	9.88		91.44		23.56
	28.2		191.48		83.24
	19.28		95.6		38.44
	9.52		106.76		9.56
	47.64		96.88		32.16
	122		36.56		9.12
	112.44		3.04		237.8
	25		140.48		65.44
	94.6		79.64		31.24
	8.8		48.68		63.96
	46.4		173.56		77
	69.6		87.88		4.56
	29.04		78.76		66.76
	50.44		40.8		85.44
	27.56		107.36		19.6
	70.84		61.4		80.36
	67.08		211.08		98.6
	86.92		114.12		65.6
	30.04		120.64		42.2
	55.8		138.72		28.52
	37.52		110.08		159.96
	18.8		31.52		41.4
	6.16		93.36		104.56
	44.56		121.4		60.24
	91.84		179.24		29.28
	89		235.24		15.12
	14.8		183.2		17.24
	50.36		12.56		61.32
	96.44		47.16		51.92
	11.8		15.04		13.24
	21.08		254.76		68.68
	46.92		140.88		114.24
	3.56		87.56		39.92
	54.04		120.36		51.2
	121.6		126.72		9.84
	35.96		18.2		95.6
	45.28		23.64		60.28
	60.96		64.04		9.28
	66.84		1.96		78.64
	179.96		11.84		9.8
	150.52		7.8		6.52
	108.72		85.72		28.52
	98.84		17.88		81.96
	32.12		82.4		6.8
	2.72		44.12		35.2
	83.68		26.12		20.68
	237.68		91.68		72.72
	54.04		17		70.52
	43.48		43.68		29.12
	45		124.56		26
	80.28		71.08		12.44
	5.64		87		13.28
	10.88		68.52		33.8
	5.24		105.52		109.68
	14.52		43.36		23.16
	16.84		93		59.56
	104.08		3.6		67.24
	52		70.88		12.6
	47.32		111.48		34.84
	11.64		189.96		5.6
	57.68		20.4		20.24
	6.92		87.48		15.4
	109.32		13.72		41.56
	53.28		7.76		5.32
	180.52		37.52		8.16
	39.68		44.36		15.04
	29.16		26.36		95
	30.2		115.44		39.4
	24.6		83.96		5.96
	115.68		2		4.64
	40.96		45.68		24.48
	80.68		10.28		23.68
	98.2		3.2		146.4
	74.2		7.16		13.96
	20.76		16.68		112.48
	52.52		61.44		46.92
	40.28		45.52		192.88
	12.68		184.28		2.6
	7.48		79.32		78.6
	55.12		208.04		122.24
	35.12		213.6		41.32
	11.56		11.2		27.08
	2.6		71		116.88
	9.56		37.96		9.88
	34		102.28		81.72
	35.32		226.24		57.16
	11.28		48.84		32.96
	50.16		23.52		96.32
	17.28		56.64		56.24
	31.64		128.72		93.8
	168.56		153.88		124.32
	70.96		83.76		151.28
	117.08		50		182.6
	32.6		47.88		12.76
	31.72		136.16		25.28
	40.96		120.08		130.72
	45.96		40.12		5.32
	125.16		15.68		6.36
	49.28		54.8		19.64
	1.88		181.16		1.68
	28.8		8.92		24.68
	56.56		85.72		28.16
	103.4		28.76		117.88
	79.44		126.92		11.08
	7.64		182.92		22.32
	47.8		15.48		13.4
	83.76		117.96		109.64
	101.12		72.72		33.96
	80.2		23.8		25.04
	25.08		34.52		18.76
	51.84		54.8		40.88
	89.28		95.16		81.28
	16.68		35.08		61.12
	43.92		105.2		103.96
	34.48		162.88		50.12
	5.64		17.72		86.16
	71.64		26.16		30.72
	31.6		78.64		158.52
	50.24		34.56		83.6
	46.16		2.2		32.92
	27.48		60.76		41.04
	24.96		52.12		70.88
	93.52		31.12		106.32
	44.88		39.64		71.96
	66		4.88		82.96
	12.2		66.76		13.48
	226.16		123.8		150.56
	74.76		40.88		290.32
	31.08		69.52		85.72
	62.28		72.48		84.72
	51.68		24.2		139.76
	38.04		109.64		92.08
	5.92		255.8		1.64
	13.16		157.76		45.6
	70.88		48.72		228.32
	24.28		1.32		50.2
	88.96		1.8		72.52
	40.92		54.56		49.08
	15.12		111.32		44.2
	20.72		163.28		53.4
	32.84		173.28		50.32
	108.44		96.96		57.76
	37.04		28.16		118
	17.56		40.28		19.24
	179.36		21.28		317.48
	12.48		99.12		82.88
	113.64		52.72		32.2
	58.88		20.32		6.4
	19.8		57.68		46.16
	46.2		107.68		29.16
	32.96		38.36		3.72
	74.28		48.52		29.08
	11.72		25.6		35.92
	16		262.48		74.6
	59		23.52		53
	22.12		225.28		20.08
	3		69.6		31.32
	74.84		168.6		50.36
	72.16		73.48		31.12
	18.52		43.88		19.88
	10.32		62.36		38.4
	2.56		60.16		9.64
	29.4		43.76		42.2
	3.6		146.84		134.88
	31		3.48		43.56
	70.64		116.32		152.08
	60.4		37.08		185.64
	100.6		80.2		80.2
	100.56		110.72		44.28
	78.16		59.84		21.2
	70.48		11.24		4.84
	54.68		41.48		60.88
	45.92		4.76		115.48
	42.6		94.6		30.56
	11.2		49.08		35.8
	17		29.2		91.08
	45.24		180.68		61.08
	5		24.64		81.12
	19.6		99.92		3.84
	79.44		164.8		98.6
	38.16		142.92		20.72
	45.44		64.32		38
	17.44		113.2		81.24
	75.08		157.84		10.2
	96.4		121.44		11.68
	76.24		24.4		85.76
	105.6		63.76		135.16
	39.88		62.8		7.16
	7.08		84.12		51.32
	14		97.36		60.2
	33.6		59.16		29.84
	133.16		37.36		49.48
	155.24		23.96		15.32
	168.48		66.04		66.68
	178.28		9.76		36.24
	21.48		46.04		21.16
	13.48		36.6		96.64
	135.44		13.04		6.2
	2.12		6.2		108.8
	2.88		47.6		67.92
	29.8		147.68		58.08
	18.92		106.08		10.28
	100.52		4.72		1.56
	8.56		148.08		60.76
	6.44		84.24		154.28
	83.08		7.84		156.64
	40.04		50.44		32
	74		71.64		67.4
	142.96		91.68		59.96
	8.8		4.72		89.52
	39		128.2		70.52
	43.96		45.84		58.04
	17.96		128.24		28.16
	140.6		66.4		129.68
	53.4		226.24		82.76
	71.8		87.48		102.36
	56.36		89.92		108.16
	9.44		41.04		43.52
	15.64		69.64		96.12
	131.6		104.44		27.12
	88.88		41.96		63.64
	24.36		76.32		199.08
	51.52		51.68		29.6
	130.84		48.76		38.72
	105.36		44.4		52.04
	35.76		48.32		58.16
	109.92		67		87.68
	64.64		4.32		60.84
	4.16		40.72		44.52
	125.56		25		51.84
	45.92		54.2		51.28
	45.4		95.08		55.28
	70.52		11.16		48.76
	94.92		118.48		47.84
	24.04		96.28		22.56
	96.2		27.36		10.84
	121.24		54.28		74.2
	54.84		71.36		125.6
	5.4		76.44		79.72
	98.8		21.8		44.4
	78.72		39.96		132.12
	122		82.68		96.92
	31.28		173.2		13.8
	24.36		72.4		123.68
	40.76		81.32		235.52
	87.56		160.8		40.76
	55.48		188.08		63.6
	1.36		128		8.12
	31.92		64.56		71.56
	77.68		236.36		29.16
	51.48		44.56		8.96
	43.24		125.44		45.56
	10.28		49.28		5.2
	13.6		76.28		55.12
	26.72		67.12		102.8
	30		110.12		18.24
	67.84		157.48		91.48
	32.16		23.04		52.64
	33.92		56.56		3.32
	66.16		101.88		19.88
	52		54.32		5.56
	3.6		19.04		21.28
	152.48		73.28		4.36
	5.44		179.68		43.48
	10.04		49.88		111.84
	25.88		47.16		99.92
	50.64		300.52		55.44
	38.96		49.32		7.88
	45.16		63.92		55.8
	50.12		73.2		30.48
	15.68		205.32		71.52
	87.8		7.2		46.12
	96.08		72.88		41.84
	12.48		114.2		33.04
	27.16		8.12		30.08
	55.96		52.8		86.96
	45		131.52		3.36
	59.44		132.44		102.52
	37.48		79.64		68.52
	20.08		102.76		56.72
	49		114.6		81.2
	63.24		62.96		72.52
	71.08		54.12		25.88
	43.72		84.4		82.24
	98.6		75.48		31.12
	36.4		8.36		48.6
	107.88		48.12		46.28
	18.92		152.16		43.92
	105.84		94.16		74.52
	32.52		50.72		102.6
	92.52		80.8		51.4
	207.76		174.2		2.92
	58.72		96.72		85.48
	15.68		20.2		95.04
	78.96		57.08		36.44
	8		96.16		110.48
	42.84		14.28		82.72
	99.96		63		88.04
	62.52		84.84		76.8
	58.12		12.32		77.96
	68.16		33.32		89.4
	6		110.68		8.44
	164.6		29		14.76
	3.84		68.64		5.16
	47.8		69.8		17.76
	37.2		29.08		73.6
	40.24		87		122.8
	48.88		124.16		86.32
	116.36		64.64		88.48
	64.44		3.04		118.52
	10.6		59.68		104.96
	78.84		197.52		9.96
	49.6		29.76		13.16
	60.72		6.88		85
	37.24		4.72		100.08
	125.56		32.92		46.84
	20.2		127.2		111.84
	62.76		97.56		126.08
	36.8		205.88		19.72
	16.12		48.04		52.4
	55.68		14.4		60.8
	31.88		68.76		52.28
	129.08		103.32		63.04
	47.84		119.08		62.36
	17.12		80.28		22.28
	70.44		39.48		103.64
	86.88		109.32		58.16
	64.76		125		116.36
	19.76		184.28		37.32
	54.52		65.48		26.16
	118.64		152.68		85.96
	20.76		20.44		31.08
	92.48		22.68		7.2
	22.48		22.4		28.28
	55.32		28.32		158.56
	67.16		74.16		28.16
	9.56		71.48		19.88
	93.12		65.92		39.8
	25.88		270.6		5.12
	120.44		62.8		55.8
	68.8		33.12		11.08
	1.08		12.04		169.68
	21.76		77.96		52.48
	98.48		110.88		8.16
	18.56		15.56		28.84
	37		97.84		63.6
	29.6		19.48		33.56
	27.32		22.48		60.4
	128.92		25		8
	27.28		189.24		34.2
	79.28		35.6		11.56
	76.04		26.64		11.12
	67.12		209.24		11.08
	119.76		19.96		2.04
	40.52		4.76		11
	51.76		84.08		14.68
	53.96		19.04		102.44
	36.44		11.68		111.76
	94.52		32.6		194
	95.84		56.96		129.64
	95.44		185.08		12.04
	16.68		39.32		45.52
	4.52		57.08		58.88
	137.84		27.8		138.8
	110.24		49.6		32.16
	3.84		36.72		31.32
	33.2		27.96		165.56
	14.88		113.84		97.48
	104.04		94.64		2.08
	33.92		66.4		4.16
	38.84		28.4		151.36
	43.16		146.76		195
	166		66.6		29.68
	33		93.76		31.92
	34.72		3.24		44.76
	16.92		1.04		133.64
	21.08		119.04		96.96
	161.36		101.96		96.04
	3.4		29.96		86.24
	49.84		16.84		27.48
	136.32		10.76		93.52
	7.88		13.32		41.84
	12.2		172.8		13.8
	69.96		33.64		79.52
	20.12		77.44		61.6
	58.24		66.6		55.72
	158.92		63.08		131.76
	42.88		159.12		45.04
	68.68		54.64		102.36
	28.68		41.96		52.56
	3.12		183.88		115.24
	6.52		72.2		28
	22.2		13.08		98.2
	5		25.48		27.04
	24.2		27.84		29.64
	27.48		10.52		11.72
	48.08		78.16		38.2
	72.84		59.8		104.2
	63.28		75.88		26.84
	5.04		64.4		7.36
	47.52		100.8		79.2
	157.2		91.92		87.96
	5.68		42.44		35.44
	9.76		90.04		7.56
	2.32		61.2		30.88
	55.12		136.96		54.28
	39.76		33.92		72.24
	79.96		17.24		16.2
	62.64		80.32		38.48
	45.32		54.76		30.48
	86.28		78.32		221.6
	28.24		82.12		17.12
	94.2		63.8		35.12
	23.84		51.92		99
	31.04		34.88		73.36
	42		76.56		39.52
	26.72		31.88		101.96
	51.16		93.76		7
	46.56		102.24		21.04
	18.32		44.2		1.6
	11.48		55.84		15.48
	91.84		87.04		18.32
	57.72		196		42.24
	1.28		49.48		100.2
	26.36		57.08		12
	125.6		114.92		15.48
	51.24		134.32		111.84
	4.2		75.88		8.92
	37.64		39.24		27.72
	67.76		10.32		43.52
	41.28		58.24		29.96
	66.36		76.32		106.28
	98.88		86.16		156.8
	7.84		19.96		24.64
	46.96		50.08		36.96
	56.84		82.68		101.6
	2.92		103.4		38
	63.72		55.76		29.44
	96.68		35.84		33.56
	79.76		78		47.4
	23.56		37.6		30.84
	163.08		53.08		98.68
	5.48		174.8		56.56
	174.48		160.8		46.72
	66.48		19.6		58.16
	61.72		1.32		26.4
	92.12		177.04		116.6
	128.08		117.96		29.52
	105.08		147.4		50.44
	66.08		11.56		43.24
	25		90.08		105.84
	40.92		72.64		15.8
	12.48		127.52		116.56
	108.32		92.32		50.24
	83.12		58.48		93.16
	27.8		117.96		11.36
	9.64		37.32		43.6
	35.96		40.68		40.44
	11.8		15.08		29.08
	24.68		6.12		97.88
	66.24		14.52		21.52
	20.2		33.6		4.24
	21.84		98.64		39.72
	45.48		10.72		66.2
	36.52		125.04		19.28
	131.88		93.88		83.88
	5.08		64.6		18.28
	34.2		19.96		134.2
	36.48		49.72		56.84
	85.2		26.72		11.68
	4.56		60.24		80.8
	35.16		76.84		132.4
	32		14.36		47.8
	17		14.28		225.28
	109.48		186.64		14.96
	48.16		21.36		9.84
	62.2		3		102.04
	47.28		62.6		165.36
	94.16		106.44		16.76
	72.2		34.52		118.84
	8.56		45.16		66.48
	18.24		117.68		15.2
	39.28		70.6		58.68
	55.88		149.76		7.44
	77.36		31.24		38.88
	99.76		56.4		141.72
	51.72		30.96		49.52
	33.56		15.72		79.92
	11		19.36		65.52
	6.24		20.12		214.56
	23.64		150.56		74.36
	58.6		100.48		16.68
	27.76		16.6		69.12
	40.8		14.12		51.6
	118.36		51.84		159.52
	122.28		43.8		84.76
	158.4		55.92		3.48
	39.48		142.92		4.12
	60.32		41.16		24.08
	5.96		45.96		34
	27.24		39.56		44.32
	38.88		16.48		47.36
	121.6		153.32		70.04
	6.48		54.96		97.12
	67.4		30.28		15
	79.24		85.36		25.16
	49.96		17.32		113.04
	139.04		200.4		22.32
	95.96		17.16		26.8
	16.16		260.32		18.84
	57.64		26.6		51.88
	73.56		199.48		43
	10.68		122.96		46.8
	19.44		12.12		2.52
	60.8		87.56		70.36
	2		97.04		52.92
	22.88		27.84		29.92
	195.16		57.96		62.16
	1.32		66.24		14.8
	51.24		24.24		20.08
	50.2		24.44		53.24
	48.24		44.44		44.6
	28.52		82.44		101.32
	2.68		99.68		47.32
	9.56		33.24		8.36
	124.68		60.92		125.64
	15.68		97.84		5.56
	72.36		53.52		55.72
	5.44		11.96		48.36
	20.32		188		28.28
	106.48		56.32		40.88
	58.04		78.84		60.16
	21.12		9.6		25.12
	16.68		10.4		171.92
	36.84		21.68		57.32
	71.64		44.8		11.08
	12.88		114.24		37.52
	20.24		26.96		58.96
	59		4.2		2.92
	27.96		60		74.2
	10.72		83.68		214.72
	24.4		13.04		4.4
	57.6		58.8		46.44
	39.08		4.68		58.24
	8.96		56.56		19.16
	10.28		159.36		14.48
	78.04		109.04		91.52
	134.44		7.04		16.88
	134.96		17.64		29.88
	33.44		14.92		49.68
	23.68		40.12		73.48
	32.4		49		6.08
	19.04		102		42.4
	87.76		188.96		23.28
	73.36		66.76		24.72
	43.36		30.24		76.76
	26		20.92		42.8
	46.4		55		68.8
	34.8		51.44		51.84
	9.44		134.68		121.8
	98.44		21.12		38.36
	7.84		139.32		40.68
	28.36		102.92		33.24
	16.28		56.48		16.92
	24.2		60.04		61
	48.24		59.72		9.84
	8.28		11.36		9.96
	72.64		64.12		3
	38.8		33.84		8.76
	72.08		37.44		49.84
	3.28		39.4		6.8
	85.2		13.2		120.52
	75.08		90.04		58.6
	46.36		133.08		20.08
	40.16		82.68		78.48
	61.36		87.16		23.76
	10.64		136.4		68.92
	37.88		64.88		6.2
	63.96		22.56		20.52
	13.92		43.6		58.16
	73.24		8		66.28
	46.96		82.44		27.72
	23.68		15.88		168.44
	29.24		18.12		4.04
	43		55.4		130.4
	35.72		4		38.2
	63.24		44.28		54.96
	65.6		11.4		29.08
	34.64		29.52		65.68
	58.56		48.84		23.44
	3.2		29.72		107.68
	26.56		14.28		93.84
	42.72		6.52		155.28
	79.2		191.84		143.32
	10.84		104.84		46.64
	50.6		3.48		135.4
	53.68		22.4		100.28
	6.76		53.84		92.56
	50.48		52.8		13.68
	27.76		26.04		57.64
	31.24		170.88		4.96
	5.24		8.4		86.68
	59.4		177.56		28.68
	107.96		50.8		48.04
	25.52		120.44		121.88
	22.64		282.4		107.96
	5.36		14.12		35.64
	75.68		67.52		6.92
	62		65.36		45.68
	120.84		56.88		79.52
	46.72		16.24		51.28
	38.88		107.04		48.64
	18.44		134.56		12.92
	103.56		89.6		23.44
	9.48		17.76		92.4
	6.76		56.88		21.36
	137.28		17.28		80.68
	11.72		29.96		9.68
	59.28		167.48		4.4
	2.64		185.6		76.96
	7.44		108.6		95.56
	103.32		12.16		21.04
	8.6		108.12		29.88
	6.64		21.32		40.88
	8.32		38.32		100.84
	78.36		30.44		2.12
	196.36		51.84		94.12
	35.84		14.76		171.24
	27.28		8.96		134.88
	42.32		187.24		36.32
	87.04		31.4		28.88
	21.84		3.44		11.68
	16.44		50.6		24.2
	36.64		112.16		31.92
	88.48		7.68		27.12
	38.2		186.64		47.72
	15.08		36.92		149.28
	76.52		77		23.72
	17.48		3.12		66.88
	7.44		21.16		19.84
	91.2		111.2		191.64
	39.6		178.96		97.92
	80.4		42.4		14.96
	55.32		52.8		28.56
	120		98.24		144.88
	1.2		38.96		226.16
	43.48		123		69.88
	57.8		35.2		7.48
	11.2		37.52		7.92
	2.24		43.44		71.48
	14.92		58.4		52.96
	72.28		109.6		79
	71.4		71.4		170.52
	86.8		38.72		95.96
	134.72		6.36		142.32
	35.4		216.12		127.16
	96.16		22.36		127.88
	86.8		70.2		60.48
	8.12		54.56		14.52
	100.96		95.76		12.6
	183.6		29.28		12.72
	82.04		99.48		12.72
	48.44		34.48		71.84
	172.56		65.24		166.52
	49.52		185.84		87.56
	40		88.72		13.6
	4.72		47.96		76.16
	67.2		32.92		12.72
	59		22.36		42.04
	74.32		12.2		5.8
	35.56		95.6		103.16
	3.6		67.64		241
	19.48		14.24		71.6
	29.88		24.08		74.28
	25.4		88.56		46.8
	7.2		76.72		122.16
	73.44		168.36		45.56
	33.2		48.76		49.2
	97.12		17.36		58.32
	7.6		119.6		4.32
	26.6		27.84		56.2
	242.48		25.56		34.24
	113.04		17.64		52.24
	154.64		29.84		76.8
	24.36		125.44		23.2
	24.96		106.92		67.92
	85.2		41.48		87.88
	5.36		73.24		30.92
	5.12		52		6.32
	111.6		47.04		21.32
	46.52		33.84		155.4
	24.32		11.8		48.64
	26.12		213.32		88
	29.32		2.88		114.12
	9.64		1.4		84.96
	75.8		96.16		104.76
	174.64		56.88		25.48
	3.2		93.72		14.32
	36.36		145.44		82.64
	23.12		11.4		10.8
	52.76		26.64		254.72
	48.32		95.52		39.76
	2.76		39.6		53.92
	13.24		23.92		43.36
	37.76		172.76		21.48
	169.12		30.84		88.12
	111.04		57.88		29.6
	66.48		26.88		31.24
	103.92		94.28		79.92
	92.04		6.04		59.72
	16.36		45.48		123.84
	77.68		4.8		57.44
	76.88		15.72		144.48
	24.68		24.4		185.32
	12.32		86.6		7.52
	17.76		109.16		14.08
	49.6		92.16		114.76
	17.44		18.68		38.04
	16.68		18		124.56
	13.8		3.12		64.24
	80.16		4.36		88.48
	13.96		3.2		7.32
	37		14.64		36.68
	109.64		93.6		62.28
	13.28		40.88		31.76
	120.32		55		1.84
	20.32		151.68		3.24
	43.28		41.44		40.4
	18.56		10.32		189.04
	9.12		172.8		6.24
	15.64		45.68		0.48
	10.76		46		3.76
	65.44		212.04		118.28
	22.76		53.64		80.96
	94.56		51.4		46.84
	15.24		58.52		32.88
	8.04		74.72		31.6
	13.12		156.72		87.68
	132.8		59.36		75.76
	2.64		33.44		108.24
	107.6		89.68		39.8
	3.4		28		72.88
	51.8		75.84		44.68
	19.96		22.52		33.92
	2.36		53.04		59.04
	14.4		159.64		47.24
	33.96		49.68		63.2
	2.48		70.6		21.92
	25.52		40.48		120.76
	32		37.36		19.8
	10.72		16.4		15.76
	31.12		43.32		55.68
	102.72		5.8		27.36
	13.52		50.64		62.68
	59.68		67.84		105.24
	14.32		4.28		48.52
	51.28		107.28		98.32
	55.64		70.48		122.6
	70.92		86.28		72.44
	10.08		134.52		11.2
	95.6		26.24		18.84
	124.96		47.48		89.04
	109.92		32.36		13.6
	26.64		218.2		22.24
	184.24		66.2		46.88
	160		198.76		40
	198.6		61		55.6
	34.6		63.96		15.92
	146.24		76.32		36.08
	8.56		53.36		19.28
	48.2		93.48		9.72
	46.56				26.16
	6.56				10.28
	22.84				36.32
	2.16				26.72
	43.28				19.68
	73.16				100.28
	76.52				25.16
	94.64				57.52
	169.04				6.52
	6.8				91.12
	49.12				12.28
	47.88				52.84
	41.72				112.28
	9.8				16.44
	10.84				6.8
	72.16				11.4
	134.8				100.72
	71				22.52
	74.6				41.52
	86.6				5.4
	54.52				78.6
	54.16				20.76
	18				110.04
	14.76				37.48
	61.24				83.48
	109.76				20.44
	41.28				178.04
	22.48				244.32
	33.48				24.72
	97.88				7.8
	145.4				168.24
	68.4				25.08
	70.8				7.44
	40.12				87.56
	128.2				18.88
	4				42.12
	39.6				5.84
	125.32				10.96
	21.52				164.28
	28.68				114.24
	65.96				55.12
	5.48				53.8
	32.16				49.88
	6.56				197.68
	16.64				87.48
	51.68				176.52
	20.16				74.04
	21.68				67.68
	76.28				90.48
	8.88				9.36
	87.24				37.08
	29.12				32.8
	92.2				8.2
	59.96				5.36
	34.56				46.64
	14.08				106.96
	52.88				17.8
	24.08				87.48
	4.84				180.8
	45.24				160.76
	137.56				95.2
	44.4				6.84
	11.28				31.36
	27.04				99.2
	12.08				106.32
	11.04				5.92
	5.64				57.52
	65.88				91.28
	12.12				51.64
	59.92				172.84
	116.44				40.96
	165.92				21.8
	59.72				45.56
	132.32				81.36
	10.84				73.76
	23.76				60.08
	27.64				45.6
	14.56				9.64
	49.68				120.84
	42.04				7.12
	25.6				12.68
	17.96				126.6
	12.28				70.28
	73.64				7.64
	8.28				70.28
	51.28				24.12
	22.08				102.32
	162.68				15.08
	11.04				25.56
	92.04				115.48
	2.72				6.64
	4.16				17.92
	17.92				18.28
	13.68				129.04
	59.4				49.92
	44.88				22.72
	41.76				21.32
	19.24				132.56
	42.72				61.56
	42.72				29.24
	69.48				14.16
	66.64				6.6
	154.12				44.92
	21.88				26.44
	34.8				87.08
	23.36				30.16
	18.32				64.52
	38.6				35.12
	1.92				24.92
	43.8				38.08
	47.64				12.16
	101.36				87.64
	66.52				1.64
	8.2				1.76
	1.8				63.36
	2.36				78.96
	25.24				34.04
	45.04				13.28
	29.04				6
	7.88				41.88
	41				80.44
	43.84				92.76
	48.52				11.2
	57.68				20.48
	4.16				82.36
	80.16				22.36
	44.44				225.16
	4.88				62.92
	86.12				33.36
	70.36				54.96
	76.84				67.6
	2.36				66.08
	25.28				9.88
	3.24				152.44
	14.04				59.8
	69.76				14.44
	80.24				33.52
	50.52				46.56
	36.48				90.2
	93.56				79.4
	33				87.12
	25.64				6.32
	128.16				20
	90.8				30.64
	27.16				32.56
	76.56				7.64
	48.96				18.12
	57.36				61.36
	51.36				61.88
	30.84				11.48
	11.84				12.8
	26.2				88
	43.4				71.04
	33.52				41.28
	41				54.68
	31.8				7
	15.28				34.96
	33.92				21.96
	6.56				95.12
	96.72				105.52
	91.84				133.64
	33.8				119.88
	38.4				42.08
	41.24				92
	36.12				131.76
	5.12				14.68
	60.24				47
	16.2				102.16
	41.6				37.72
	13.8				55.16
	52.4				9.6
	91.44				18
	25.32				14.52
	4				53.8
	33.24				43.48
	50.28				83.4
	5.96				87.16
	21.2				16.24
	68.32				40.84
	74.28				9.8
	10.92				52.2
	4.36				40.28
	74.36				12.16
	84.96				54.32
	10.92				35.32
	46.48				50.48
	23.52				178.4
	12.44				156.88
	60.04				28.76
	147.88				72.6
	74.28				24.56
	59.48				63.12
	20.92				100.8
	50.52				40.48
	81.16				135.88
	45.2				194.8
	22.4				64.92
	4.84				13.76
	9.56				44.52
	27.44				7
	83.84				20.08
	36.64				80.84
	7.84				5.44
	222.6				91.04
	26.12				13.12
	151.64				44.12
	31.64				108.08
	44.36				13.72
	56.6				72.96
	6.8				112
	7.24				4.36
	51.48				16.24
	15.92				125
	118.12				72.72
	46.96				44.16
	64.56				43.72
	109.36				49.2
	77.08				54.4
	133.52				52.28
	9.44				178.76
	43.2				38.72
	31.04				72.72
	9.64				198.12
	46.6				51.96
	90.28				12.84
	30.12				16.36
	30.76				38.48
	18.48				59.64
	86.16				105.04
	65.84				31.76
	15.68				73.08
	6.04				12.52
	3.96				102.68
	7.44				32.88
	65.16				85.32
	36.4				2.4
	17				98.56
	31.16				99.6
	7.88				104.72
	44.4				120.2
	97.56				42.56
	130.64				126.24
	159.92				38.64
	14.52				73.88
	40.68				7.52
	20.8				5.6
	22.84				23.04
	50.16				43.08
	42.24				3.88
	19.68				11.68
	28.36				21.96
	58.44				18.84
	54.36				48.4
	15.36				54.64
	71.4				4.56
	48.76				37.48
	52.08				44.68
	12				30.52
	24.8				51.92
	9.76				75.76
	63.32				21.4
	37.52				41.84
	32.8				2.04
	14.6				81.48
	13.44				68.2
	7.16				65.04
	107.96				48.36
	25.76				9.92
	51.92				156.44
	54.56				199.92
	140.6				45.2
	34.12				11.24
	18.64				37.76
	2.48				38.32
	74.96				50.76
	12.56				94.56
	33.76				103.56
	45.56				103.32
	2.52				145.24
	75.64				4.72
	124.64				9.76
	8.28				51.52
	3.68				17.32
	24.92				55.52
	60.96				77.36
	9.24				25.56
	9.92				74.44
	23.12				53.88
	38.68				14.12
	4.96				28.68
	87.2				107.16
	85.32				70.72
	14.8				52.52
	12.64				106.52
	43.88				2.44
	27.04				83.92
	19.68				75.44
	70				108.88
	21.56				79
	3.6				45.76
	92				95.48
	41.28				142.44
	57.84				44.76
	69.56				15.32
	87.92				92.04
	177.8				169.32
	59.76				20.16
	106.4				37.8
	117.92				59.4
	69				44.88
	180.12				50.96
	27.28				153.12
	77.6				105.52
	129.56				174.2
	76.28				139.56
	5.08				70.44
	188.12				14.32
	41.44				56.72
	1.64				1.36
	180.76				55.8
	8.88				49.16
	2.84				36.88
	3.44				28.92
	86.68				33.92
	4.4				72.12
	12.68				84.4
	27.24				48.68
	11.08				26.56
	45.08				130.08
	84.72				37
	23.04				131.32
	54.84				30.64
	99.32				11.6
	46.32				201.56
	41.88				90.44
	38.68				34.68
	102.44				36.44
	50.32				15.16
	24.4				162.28
	34.52				12.52
	50.92				130.72
	33.88				53.72
	32.08				159.64
	32.04				38.32
	37.28				55
	30.56				7.96
	95.48				115.36
	46.48				3.68
	153				39
	28.16				57.64
	97.08				17.08
	62.36				126.88
	116.92				59.52
	35.72				31.8
	33.68				153.96
	8.88				4.04
	67.48				114.6
	4.68				1.32
	53.32				0.56
	48.96				126.52
	48.84				172.68
	42.28				192.6
	31.76				154.6
	65.24				17.12
	10.32				98.96
	20.32				26.72
	35.16				28.44
	6.88				67.96
	2.36				197.88
	12.48				48.36
	30.08				24.48
	66.56				84.88
	8.36				70.6
	11				2.52
	16.64				117.64
	12.36				98.96
	17.4				131.44
	78.28				9.2
	39.08				60.56
	84.12				32.72
	24.88				63.36
	4.24				67.92
	50.36				3.36
	24.2				33.52
	50.68				64.32
	26.28				104.64
	37.12				53.68
	19.64				96.8
	6.08				46.04
	62.44				277.36
	9.24				85.52
	84.84				7.8
	64.48				23.52
	31.48				85.08
	31.24				2.64
	11.76				31.92
	8.24				6.88
	8.8				4.08
	1.36				20
	1.76				30.08
	11.08				13.16
	63.96				29.8
	66.72				81.36
	60.52				87.4
	15				19.2
	123.72				43.88
	7.36				31.08
	24.64				116.76
	20.92				35.64
	30.12				11.4
	114.56				4.32
	7.08				83.28
	92.76				36.12
	60.32				32.56
	15.52				43.32
	6.6				17.12
	35.48				48.32
	116.72				32.32
	63.24				23.44
	169.44				143.88
	5.28				33.56
	92.12				93.4
	65.28				137.2
	53.36				28.08
	91.48				3.48
	63.8				47.96
	91.12				21.6
	80.08				28.2
	61.04				1.64
	106.84				126.68
	18.6				136.36
	46.44				17.4
	162.76				20.64
	34.12				22.88
	70.04				108.6
	46.28				24.08
	63.6				113.76
	23.4				84.44
	183.92				74.92
	41.8				91.56
	8.96				29.76
	138.2				122.44
	82.2				75.08
	70.88				138.2
	3.48				47.44
	37.4				66.36
	49.8				121.88
	95.16				40.16
	3.92				33
	147.76				41.04
	37.72				88.28
	51				138.48
	63.72				27.64
	20.72				16.24
	80.48				9.88
	111.16				79.36
	141.8				66.72
	11.88				65.68
	91.16				26.8
	11.4				34.96
	4				35.52
	81.04				175.72
	35.84				71
	50.8				91.44
	17				3.08
	4.92				88.48
	4.68				123.44
	38.36				25.6
	32.8				60.72
	92.76				4.4
	16.8				43.96
	13.92				61.76
	63.2				61.6
	36.64				66.04
	61.36				94.8
	91.12				23.56
	54.48				29.4
	83.52				30
	110.08				95.72
	5.76				35.76
	19.64				13.12
	3.72				0.84
	41.16				53.04
	66.96				4.12
	108.16				69.96
	33.8				43.48
	32.08				57.2
	16.68				123.12
	6.44				44.96
	107.84				28.16
	17.24				8.2
	5.12				17.12
	101.48				78.32
	13.92				114.32
	58.16				82.12
	18.76				51.8
	22.24				127.08
	7.4				97.44
	2.76				44.92
	104.08				81.44
	18.44				26.08
	57.96				129.36
	38.32				41.92
	15.12				164.36
	40.8				92.56
	142.12				48.16
	104.8				85.84
	36.48				37.72
	15.56				58.48
	10.16				128.52
	31				29.84
	53.44				104.72
	25.96				54.08
	37.04				41.96
	31.92				87.96
	25				28.52
	132.76				87.4
	21.44				23.56
	50.16				51.08
	9.6				34.72
	67.88				19.4
	28.76				36.52
	211.44				5.96
	18.76				27.08
	55.52				7.2
	53.76				13.92
	31.32				11.56
	4.4				50.12
	50.56				98.2
	82.56				139.88
	11.56				3.32
	4.96				5.56
	11.16				164.84
	10.6				111.08
	7.72				11.36
	4.6				24.12
	65.24				80.76
	15.16				98.08
	68.76				25.4
	10.52				36.44
	25.52				17.2
	5.76				68.16
	79.32				18.04
	31.28				10.44
	112				128.36
	31.64				64.24
	8.36				40.32
	32.48				25.08
	3.92				166.92
	18.32				3.12
	30				63.2
	8.72				11.44
	127.92				9.36
	52.92				14.64
	29.48				42
	45.04				57.12
	72.8				61.56
	17.96				72.12
	54.28				133.08
	70.4				7.32
	53.4				2.44
	121.28				93.28
	14.12				202
	4.96				89.2
	48.84				81.64
	136.28				2.52
	57				3.4
	49.2				3.48
	76.12				39.68
	52.24				26.6
	22.16				91.04
	46.16				10.08
	27.84				4.4
	81.56				82.56
	3.84				16.56
	7.76				4.32
	14.24				9.36
	47.44				48.8
	6.68				39.76
	44.2				10.12
	5.36				78.8
	85.16				52.24
	74.48				16.12
	16.24				130.04
	55.64				99.32
	44.12				28
	84.76				46.16
	155.52				127.68
	1.48				80.72
	8.76				25.8
	65.04				73.2
	31.24				31.44
	25.12				61.44
	65.84				29
	86.12				12.84
	68.8				58.76
	57.84				82.72
	31.68				138.88
	40.8				28.32
	92.72				48.88
	25.24				150.2
	2.2				88.08
	52.6				123.28
	79.16				156.96
	41.04				54.04
	158.08				20.76
	145.8				67.8
	33.56				80.24
	102.12				17.64
	38.04				27.24
	51.76				178.96
	74.24				94.24
	48.8				115.48
	17				38.56
	48				34.16
	96.16				16.52
	12.04				118.68
	178.92				18.2
	256.36				3.28
	4.04				116.6
	6.88				76.64
	128.08				46.2
	30.6				23.28
	176.64				169.36
	90.08				74.28
	26.28				33.08
	73.36				98.64
	79.32				70.64
	34.24				14.68
	3.68				78.44
	57.72				125.48
	60.84				88.4
	12.68				60.68
	59.4				29.88
	19.36				75.56
	107.88				134.56
	105.96				143.8
	3.32				55.32
	53.96				26.44
	36.92				93.52
	49.56				24.16
	43.52				34.32
	68.88				147.88
	50.6				64.52
	60.72				92.2
	49.2				155.64
	7.76				50.96
	135.32				205.28
	24.36				91.36
	44.56				62.84
	11.04				24.8
	51.96				75.48
	22.4				36.4
	31.76				67.68
	5.68				35.56
	99.04				168.72
	53.36				146.48
	4.16				107.32
	172.72				150.4
	41.92				3.52
	50.12				115.68
	40.24				76.48
	75.08				11.4
	3.28				29.68
	57.44				80.68
	27.44				7.36
	8.84				59.8
	30.56				81.52
	21.72				81
	2.04				4.72
	13.2				158.48
	25.4				14.8
	49.24				52.68
	19.68				73.32
	64.2				46.08
	21.96				42.92
	8.6				18.4
	5.68				61.56
	31.88				58.76
	24.88				24.88
	79.4				95.36
	73.2				43.52
	125.72				9.76
	4.28				24.12
	105.52				28.88
	68.84				33.88
	4.8				130.6
	46.04				38.68
	18.84				116.08
	28.12				43.2
	46.16				24.64
	39.48				69
	5.48				6.44
	28.68				104.32
	16.52				36.8
	75.48				40.32
	111.6				110.04
	76.76				9.64
	116.08				38.88
	192.56				3.88
	69.16				17.32
	17.44				32.64
	122.72				16.8
	3.2				33.28
	10				24.44
	95.76				13.68
	94.6				78.28
	76.88				30.68
	71.8				70.28
	27.4				144.6
	3.48				41.28
	75.56				28.48
	7.64				34.28
	12.4				34.12
	86.2				52.88
	24.4				28.72
	31.48				42.44
	76.56				26.8
	45.68				146.52
	92.32				35.68
	48.52				29.24
	53.84				24.48
	20.92				138.08
	21.16				62.24
	10.28				269.52
	81.36				158.2
	5				39.4
	43.64				98.48
	53.48				21.32
	31.96				64.36
	12.56				44.92
	59.32				11.32
	19.8				63.76
	8.16				37.08
	62.68				3.24
	33.32				37.12
	93.84				36.44
	82.6				90.96
	82.36				48.88
	95.72				1.52
	37.6				69.52
	75.2				112.04
	7.56				38.44
	80.56				47.08
	89.6				99.4
	20.12				2.52
	28.84				48.52
	96.12				5.84
	2.2				72.8
	79.84				11.72
	25.96				10.8
	13.24				77.12
	68.28				131.48
	141.24				131.96
	27.44				35.36
	5.84				81.84
	1.28				1.48
	131.56				1.52
	78.64				144.76
	61.2				144.2
	22.56				26.44
	39.24				35.32
	105.52				5.88
	34.92				85.76
	28.6				61.72
	87.52				13.2
	56.08				34.12
	2				17.96
	28.88				40.52
	53.52				180.36
	157				90.32
	27.68				23.88
	26.84				99.92
	98.72				62.08
	45.48				56.4
	26.96				8.92
	15.8				107.44
	39.24				61.72
	113.72				63.12
	62.76				9.84
	45.04				115.4
	93.4				28.48
	35.88				67.92
	41.32				145.64
	4.88				102.68
	27.2				55.28
	10.72				17.32
	38.32				75.24
	66.56				3.92
	64.68				96.4
	143.56				3.08
	4.36				27.4
	108.72				37.08
	27.16				269.28
	1.36				61.28
	28.44				10
	151				85.52
	7.16				65.4
	81.72				18.4
	69.84				57.24
	5.84				90.48
	15.56				41
	64.48				62.6
	22.36				81.04
	89.24				26.24
	144.52				12.96
	4.8				123.36
	25.52				3.52
	40.48				34.44
	244.04				26.92
	46.16				40.92
	147.04				48.36
	59.52				69.68
	47.16				16.72
	27				18.28
	16.76				59.76
	27.96				131.84
	44.88				55.44
	31.6				29.08
	11.92				6.48
	11				10.72
	119.08				110.44
	91.68				122.36
	32.44				150.28
	57.84				86.96
	11.04				123.32
	9.36				29.48
	60.56				38.72
	93				75.12
	4.88				72.08
	72.24				196.68
	37.68				112.68
	59.72				13.72
	5.4				90.72
	27.88				17.4
	35.24				10.64
	10.96				44.8
	168.72				31.12
	38.68				29.64
	10.76				111.32
	77.48				4.56
	13.8				62.2
	5				39.92
	12.36				46.68
	23				25.6
	66.6				29.12
	19.6				38
	17.76				45.08
	50.68				15.72
	83.88				38.08
	30.72				17.64
	77.4				38.28
	77.76				42.8
	111.52				26.96
	70.24				40.48
	1.24				75.6
	33.88				40
	62.8				12.92
	88.88				109.96
	61.08				82.52
	8.44				44.4
	9.68				5.72
	19.72				49.76
	11.2				20
	78.96				24.52
	10.2				19.48
	84.2				29.68
	28.88				50
	57.72				33.88
	21.2				78.24
	24.32				102.76
	21.6				46.24
	33.28				33.56
	13.36				67.64
	106.2				166.6
	21.04				90.52
	120				41.48
	59.32				39.88
	14.8				131.92
	4.48				68.52
	80.8				75.68
	96.56				155.6
	5.92				75.56
	30.48				41.6
	32.2				1.68
	10				103.4
	32.56				213.92
	154.76				157.92
	65.64				22.8
	22.24				108.48
	74.8				129.24
	13.68				289.92
	37.8				120.24
	47.48				86.64
	76.16				130.2
	66.2				2.68
	15.36				35.08
	30				72.28
	40.52				82.16
	53.6				49.48
	59.32				182.2
	61.48				57.08
	13.04				172.16
	170.08				49.88
	51.28				10.76
	65.52				22.96
	184.64				22.2
	71.76				6.36
	169.8				196.48
	2.68				143.92
	22.64				172.44
	55.36				3.04
	13.48				48.52
	59.56				156.88
	3.24				76.08
	73				125.36
	13.92				27.08
	26.6				29.88
	25.24				7.24
	90.32				82.56
	30.96				63.24
	2.36				33.28
	38.28				7
	50.92				97.88
	46.72				17.6
	80.92				15.64
	62.08				41.12
	44.84				73.8
	11.8				124.4
	53.6				60.08
	63.16				3.68
	13.64				35.12
	1.64				197.76
	2.6				65.24
	34.8				125.16
	7.12				9.76
	76.36				59.52
	64				29.04
	23.28				34.32
	174.56				19.16
	25.2				11.52
	26.8				22.92
	35.84				41.2
	1.24				43.08
	125.04				94.32
	14.36				74.16
	105.76				23.52
	75.56				12.08
	37.84				28.4
	55.88				30.68
	23.76				50.68
	55.92				22.24
	67.08				44.64
	13.4				8.8
	12.92				59
	13.88				54.92
	105.72				69.64
	3.04				255.24
	10.72				17.64
	64				60.6
	40.92				57.8
	66.08				179.08
	15.48				142.8
	94.76				48.4
	67.68				121.2
	62.44				1.72
	62				57.8
	3.92				113.76
	7.52				47.92
	38.16				12.24
	13.76				54.32
	9.68				24.4
	100.08				56.24
	3.52				8.44
	17.4				44.32
	3.68				20.8
	16.48				57.72
	51.64				81.76
	35.76				37.28
	63.56				78.12
	22.08				127.12
	79.04				143.28
	14.48				35.36
	17.72				10
	43.28				148.56
	3.92				99
	9				12.52
	13.28				150.52
	66.04				59.48
	59.36				69.28
	45.64				39.36
	11.32				135.32
	33.36				173.2
	7.04				1.92
	51.76				53.68
	6.24				93.28
	54.88				25.32
	16.68				136.56
	84.72				60.16
	88.4				1.44
	39.64				13.04
	81.88				215
	32.88				43.2
	33.48				64.6
	74.12				105.44
	58.04				23.8
	139.28				48.64
	14.36				8.64
	11.2				61.12
	24.56				4.84
	35.28				68.04
	3.16				61.96
	18.12				71.12
	80.16				112.92
	182.24				65
	45.28				23.4
	47.96				135.76
	16.2				143.88
	54.24				28.6
	77.04				116.6
	3.68				43.64
	47.48				135.16
	75.96				135.96
	11.6				40.56
	77.28				27.28
	69.96				82.16
	49.04				25.12
	9.08				119.12
	36.32				20.48
	75.72				145.68
	44.4				61.36
	93.56				34.24
	3.92				54.88
	90.8				4.12
	17.52				55.24
	38.68				34.6
	74.04				158.72
	117.2				133.68
	36.44				164.68
	147.4				75.68
	12.44				90.44
	29.6				63.64
	62.72				3.6
	48.6				9.76
	52				31.72
	4.56				80.76
	26.28				65.8
	17.56				61.8
	13.12				88.36
	85				146.28
	49.28				19.68
	80.92				93.16
	5.92				14.08
	36.32				24.96
	134.76				81.36
	11.28				7.28
	8.52				53.08
	21.88				79.68
	58.88				53.32
	5.52				51.64
	37.8				20.04
	83.48				28.64
	17.2				21.6
	79.72				41.76
	198.16				70.28
	1.28				18.72
	11.28				92.92
	23.4				38.48
	58.16				6.16
	40.88				26.88
	60.4				15.28
	26.76				17.48
	41.08				146.48
	74.8				90.24
	9.16				68.28
	13.44				118.04
	25				61.72
	130.04				89.88
	16.64				171.04
	16.56				91.28
	36.64				56.88
	207.48				35.92
	18.84				54.24
	1.64				32.4
	8.96				9
	11.04				231.68
	53.12				16.24
	32.32				174.56
	72.4				51.72
	2.24				19.24
	33.4				69.96
	68.12				5.72
	130.6				46.2
	55.04				80.32
	6.84				83.72
	24.92				5.84
	25.12				43.88
	6.32				78.44
	181.12				69.56
	23				50.72
	68.2				31.32
	62.2				1.56
	69.52				34.68
	2.56				206.84
	10.48				27.4
	53.12				160.12
	82.68				96.44
	3.2				26.52
	7.8				50.12
	21				157.36
	47.48				41.64
	45.04				108.48
	23.2				37.12
	26.52				35
	136.64				145.52
	66.48				152.04
	103.84				25.8
	60.32				289.04
	22.68				98.88
	7.76				102.24
	18.32				17.88
	4.04				15.44
	44.12				64.4
	38.16				55.4
	122.92				58.8
	30.88				25.2
	74.8				113.72
	76.44				15.36
	138.72				191.4
	7.12				83.36
	61.04				71.8
	31.48				48.04
	3.48				23.72
	7.44				56.92
	53.72				47.84
	200.56				36.72
	19.96				93.76
	94.6				82.52
	4.36				54.2
	26.76				25.96
	193.36				35.56
	84.56				135.4
	54.44				89.08
	20.08				22.32
	23.56				152.2
	38.24				170.68
	4.2				46.08
	19.36				124.88
	51.48				33.84
	14.6				29.64
	23.52				2.28
	5.72				91.28
	75.8				52.2
	22.8				66.6
	40.56				101.4
	15.8				45.28
	4				2.44
	3.08				90.92
	70.12				91.88
	18.2				48.64
	13.4				34
	23.16				1.04
	9.24				48.32
	15				42
	37.16				81
	28.88				8.68
	8.92				87.8
	73.76				81.44
	72.28				6.2
	7.52				43.84
	82.16				155.84
	60.64				125.48
	4.72				33.28
	11.24				57.28
	35.32				51.64
	2.88				248.36
	13.52				58.92
	6.72				104.44
	127.52				55.96
	1.44				17.36
	12.24				35.76
	7.24				21.12
	43.96				47.44
	34.6				63.2
	45.44				5.76
	60.16				46.88
	22.96				103.88
	55.6				107.2
	86.28				48.6
	4.2				30.4
	53				73.56
	19.76				41.72
	6.6				75.84
	119.6				62.32
	58.04				85.72
	46				139.28
	103.72				19.8
	8.6				98.36
	13.88				12.24
	68.88				43.48
	5.24				72.76
	55.6				46.72
	49.68				28.64
	61.72				84.68
	94.88				131.88
	28.16				30.24
	80				132.36
	36.8				70.72
	44.72				137.24
	43.96				35.36
	99.2				43.36
	76				31.48
	70.64				110.64
	30				5.44
	112.76				35.44
	116.24				38.4
	74.52				78.28
	120.84				75.2
	29.56				21.48
	22.8				7.36
	56.12				79.8
	16.36				18.52
	105.36				45.52
	122.8				8.8
	7.84				11.44
	58.72				24.8
	25.36				74.8
	8.2				116.08
	55.64				21.96
	6.44				48.76
	27.84				79.56
	103.12				44.48
	38.64				95.88
	9.88				21
	3.32				25.6
	46.92				123.96
	9.24				73.88
	2.72				87.16
	59.96				53.32
	35.48				46.76
	36.68				36.48
	25.76				19.56
	15.08				42.68
	3.48				155.28
	88.24				16.88
	11.36				94.76
	22.08				117.44
	110.72				53.44
	118.04				25.64
	84.08				158.24
	46.76				63.72
	59.44				133.76
	71.48				53.88
	15.76				2.52
	49.16				5.88
	100.4				33.28
	86.48				79.8
	86.88				55.16
	6.16				115.36
	72.36				108.44
	21.36				26.52
	39.28				150.6
	3.64				38.76
	59.96				37.36
	56.88				43.12
	14.84				3.44
	156.48				10.04
	6.64				95.72
	20.84				29.64
	2				86.12
	30.72				45.84
	64.2				24.12
	24.52				28.36
	5.68				15.52
	68.36				6.08
	23.64				82.16
	3.68				11.2
	1.8				13.6
	17.72				75.92
	99.08				43.2
	57.16				22.52
	44.4				58.44
	49.2				147.32
	32.64				36.64
	3.12				16.24
	6.92				4.88
	28.68				58.4
	2.64				61.6
	51.96				86.24
	51.24				149.32
	104.64				85.92
	11.24				9.96
	16.04				140.48
	50.32				110.32
	27.88				25.92
	14.56				3.24
	24.6				2.48
	111.84				3.2
	19.44				83.04
	10.56				9.2
	79.72				83.36
	25.52				4.2
	20.16				28.16
	25.72				3.2
	152.76				77.48
	32.76				5.4
	134.52				166.4
	27.08				82.4
	64				40.64
	89.32				54.32
	75.64				157.68
	55.44				242.88
	28.52				100.16
	68.56				60.88
	23.68				12.08
	59.12				27.6
	69.64				112.36
	61.4				13.2
	2.04				64.76
	50.76				49.72
	12				61.04
	37.8				59.6
	34.28				6.76
	57.24				82.76
	28.48				122.48
	48.08				149
	78.96				65.44
	20.12				143.48
	11.08				163.64
	22.96				22.24
	145.2				68.96
	22				156.28
	19.2				79.36
	96.72				60.76
	71.48				44
	12.32				25.32
	13.44				15.24
	5.76				7.32
	38				19.2
	56.48				26.72
	50.32				44.76
	24.2				25.76
	59.72				10.96
	17.84				54.52
	12.88				23.04
	28.28				10.84
	62.92				20.36
	11.4				71.72
	162				3.68
	8.72				59.28
	61.44				50.88
	16.72				34.72
	80.84				78.8
	67				115.68
	91.04				61.12
	120.28				3.6
	4.48				71.88
	44.76				47.32
	16.2				63.28
	34.48				28.44
	14.04				11.56
	41.72				53.04
	36.76				98.2
	100.24				61.96
	65.04				79.16
	49.04				17.76
	31.68				174.8
	18				65.52
	102.48				12.56
	9.56				9.52
	26.56				56.36
	117.92				68.08
	129.36				29.92
	216.24				50.88
	54.04				9.2
	20.68				38.96
	27.04				28.88
	20.88				106.96
	15.4				47.88
	26.6				56.44
	24.52				44.32
	25.48				5.8
	109.36				18.32
	39.32				2.56
	8.12				67
	25.76				21.88
	21.76				23.44
	13.68				63.84
	23.12				141.48
	177.36				33.16
	4.68				34.72
	22.2				59.6
	32.4				88.8
	4.96				1.8
	40.96				45.48
	131.12				178.88
	8.16				56.52
	7.48				100.8
	19.84				166.36
	102.88				20.12
	5.16				10.8
	16.28				139.8
	16.68				163.72
	1.72				103.6
	41.08				11.84
	61.28				141.56
	50.08				96.36
	3.4				277.92
	50.28				69.96
	44.2				26.68
	79.12				25.76
	57.48				77.84
	7.76				66.2
	48.72				10.84
	17.12				26.84
	13.8				33.72
	53.16				202.36
	76.64				2.16
	3.56				196.88
	26.28				7.76
	34.32				22.64
	56.88				214.32
	6.68				102.44
	57.84				56.04
	0.6				1.56
	2.4				83.2
	95.88				35.16
	31.28				50.2
	31.2				92.68
	45.76				17.08
	53.24				42.2
	24.28				103.88
	29.04				11.56
	56.6				71.36
	49.92				29.6
	105.04				49
	8.36				9.64
	9.32				55.68
	27.48				21
	25.8				64.56
	85.52				22.96
	27.8				91.04
	21.12				35.56
	49.72				141.28
	39.24				116.04
	21.2				7.92
	45.32				29.04
	67.24				17.04
	14.2				58.04
	28.28				49.88
	17.84				52.36
	61.56				48.36
	92.88				19.44
	24.6				138.24
	4.88				43.48
	41.52				18.4
	12.96				34.92
	2.52				26.96
	60.76				60.2
	64.12				76.12
	10.16				114.56
	50.44				61.96
	3.52				56.8
	50.96				40.12
	8.72				117.76
	34.76				140.32
	87.68				86.92
	84.68				46.88
	63.48				30.24
	9.04				25.96
	26.88				70.04
	119				70.24
	33.2				31.44
	21.68				76.16
	19.96				37
	87.72				32.64
	19.4				100.88
	75				60.68
	13.48				29.16
	23.32				43.48
	5.04				112.16
	57.24				29.2
	73				38.56
	34.88				23.08
	8.24				10.04
	19				130.68
	3.44				3.92
	38.24				54.12
	29.88				66.2
	36.12				76.2
	17.88				24.32
	55.08				57.44
	56.08				4.24
	63.92				178.52
	5.28				4.08
	76.08				70
	57.68				150.88
	87.08				11.48
	66.36				21.12
	66.48				34.48
	88.68				68.2
	119.48				54.12
	3.36				80.48
	95.6				72.16
	63.12				4.32
	128.16				23.68
	89.64				59.24
	71.48				83.6
	76.4				6.32
	33.84				69.4
	84.44				27.92
	35.2				145.12
	41.68				39.4
	67.8				134.56
	21.88				22.24
	58.72				205.64
	161.72				77.16
	39.68				14
	41.84				21.16
	9.72				102.48
	56.48				67.48
	38.8				20.08
	4.4				31.64
	43.72				17.96
	82.4				40.36
	58.48				85.64
	75.16				51.36
	54.92				105.32
	32.8				13.6
	24.52				30.6
	32.76				44.96
	10.4				154.8
	53.44				81.24
	17.2				88.68
	37.4				22.28
	6.28				53.68
	9.08				113.36
	7				10.48
	3.2				31.76
	23.2				155.8
	154.32				62.4
	76.32				66.4
	36.56				7.52
	51.68				26.84
	17.12				31.04
	15.88				25.32
	106.92				5.04
	15.32				44.48
	40.08				91.2
	24.6				108.96
	52				196.68
	7.68				42.12
	68.84				21.32
	11.32				24.92
	24				15.04
	68.2				55.12
	51.92				22.6
	29.36				18.04
	66.76				53.4
	6.56				119.28
	22.24				81.4
	63.2				76.76
	94.36				18.84
	16.16				38.6
	38.76				42.68
	243.6				21.48
	11.08				32.56
	13.28				39.72
	27.64				34.92
	17.44				47.12
	32.6				58.8
	38.8				107.28
	6.56				183.44
	38.8				96.92
	46.76				126.96
	59.52				32.12
	3.76				41.04
	38.88				18.48
	67.64				81.28
	66.96				65.08
	47.28				13.24
	4.8				40.04
	61.08				74.72
	59.04				78.96
	60.12				57.12
	11.32				55.8
	10				42.84
	41.56				185.8
	63.8				130.76
	82.32				36.88
	38.4				56.32
	2.28				4.16
	57.44				73.8
	5.56				140.08
	61.04				42.52
	10.08				81.16
	42.36				150.6
	2.92				67.08
	79.28				136.08
	18.56				105.36
	37.76				13.52
	7.16				10.92
	17.76				0.72
	40.56				38.76
	10.4				1.08
	15.12				77.08
	1.6				41.6
	95.6				48.2
	114.72				16.24
	25.48				72.24
	51.72				29.24
	29.52				53.96
	28.88				149.84
	33.92				22.24
	2.8				78.52
	45.24				93.2
	31.52				81.88
	99.64				92
	92.24				11.16
	37.72				21.44
	4.48				25.12
	26.44				20.28
	6.96				6.24
	195.68				70.08
	6.16				70.96
	53.4				34.28
	138.8				41.92
	62.6				117.8
	38.84				28.44
	60.64				47.32
	29.12				72.6
	8.76				88.36
	70.16				116.12
	230.88				254.64
	52.2				62.8
	24.88				4.92
	130.4				156.88
	44.08				41.64
	79.32				7.04
	186.6				134.24
	4.92				175.64
	73.24				41.8
	39.52				32.6
	16.96				196.76
	40.68				90.64
	50.8				11.16
	22.96				15.56
	23				130.56
	58.08				76.96
	25.44				19.52
	39.92				38.12
	51.52				32.64
	15.76				62.44
	6.76				33.92
	40.08				40.16
	22.88				133.44
	44.16				56.48
	15.4				23.64
	5.08				146.24
	28.92				42.16
	3.64				51.2
	33				49.88
	81.36				19.08
	90.84				56.52
	5.8				33.16
	97.56				18.08
	22.12				78.2
	46.4				178.28
	83.88				11.92
	37.52				13.24
	76.44				14.72
	38.72				1.64
	18.84				43.96
	60.76				18.72
	42.24				45.08
	15.28				62.76
	18.56				27.24
	88.68				99.88
	64.28				16.52
	52.32				15.68
	42.48				23.76
	126.4				48.6
	12.64				188.24
	10.76				69.08
	22.44				98.08
	1.08				26.6
	55.48				45.56
	46.52				51.56
	11.84				4.92
	28.96				23.84
	7.92				26.4
	9.8				5.56
	60				90.4
	66.4				4.44
	48.08				59.72
	10.68				11.36
	16.76				102.72
	1.96				27.36
	23.72				77.68
	37.92				33.32
	28.36				21.96
	53.72				22.36
	6.56				13.6
	23.44				19.44
	111.72				97.72
	41				130.44
	29.28				200.6
	12.08				55.12
	41.52				24.04
	78.36				88.92
	88.24				115.4
	45.36				140.52
	54.4				93.6
	84				48.92
	46.6				26
	73.4				89.32
	61.76				89.08
	25.2				1.4
	41.32				146.68
	21.96				50.24
	34.8				15.64
	66.96				185.68
	66.8				8.24
	87.84				91.12
	64.96				130
	22.88				48.88
	19.24				78.6
	90.72				1.2
	104.24				0.84
	14.44				1.72
	93.8				70.08
	119.48				8
	1.64				18.56
	42.08				33.08
	8.8				74.84
	18.44				88.36
	22.44				31.96
	72.52				71.04
	31.48				245.16
	24				38.12
	97.92				117.96
	134.84				63.64
	3.2				60.88
	45.48				94.76
	2.52				151.96
	53.2				109.16
	16.32				157.76
	15.84				78.52
	15.56				182.04
	9.32				3.8
	10.12				69.48
	53.24				219.48
	51.72				47.76
	47.8				80.76
	60.24				118.72
	142.8				102.28
	21.6				50.28
	6.88				111.4
	51.96				86.64
	104.44				50
	48.52				57.76
	95.52				9.28
	32.84				68.2
	117.08				84.16
	78.84				56.08
	8.36				39.04
	81.16				19.8
	38.56				111.52
	30.24				140.36
	28.2				37.64
	94.32				52.92
	5.04				29.36
	116.48				40.48
	30.08				143.92
	39.32				32.16
	110.32				62.88
	140.8				14.32
	6				54
	30.32				13.68
	59.08				27.24
	33.88				99.36
	8.48				111.24
	21.36				93.12
	4.64				22.96
	149.48				78.2
	10.4				89.24
	17.56				53.56
	65.52				149
	70.8				36.92
	71.32				60.32
	29.36				44.24
	60.44				64.88
	104.44				145.56
	29				51.2
	59.96				90.12
	43.68				71.76
	59.36				34.76
	46.28				62.8
	14.32				30.44
	37.68				92.92
	4.84				80.44
	10.28				50.2
	111.04				94.92
	44.72				71.6
	9.32				32.52
	5				75.04
	20.12				68
	26.52				14.04
	9.8				142.92
	5.68				141.72
	63				48.72
	62.08				3
	8.72				17.96
	22.88				48.68
	96.64				220.76
	159.48				107.6
	24				58.68
	15.28				49.08
	34.88				84.16
	62.04				20.68
	9.76				154.28
	3.84				25.36
	8.32				93.08
	11.12				191.12
	89.64				87.12
	177.4				143.8
	51.64				66.84
	15.32				10.24
	18.28				49.48
	33.92				32.56
	10.44				12.36
	9				35.44
	58.96				11.32
	100.84				16.84
	72.72				75.72
	4.76				109.52
	5.76				166.56
	14.24				64.64
	107.76				59.92
	25.4				81.68
	43.72				37.64
	15.2				158
	26.12				42.8
	13.84				33.4
	36.36				13.16
	125.6				63.52
	81.72				34.48
	40.16				14.88
	69.96				40.88
	27.04				16.92
	8.64				51.6
	29.04				145.4
	1.92				84.6
	94.32				46.04
	168.04				107.36
	76.32				69.68
	136.76				74.24
	82.36				21.96
	59.56				84.28
	71.28				117.08
	2.68				31.24
	2.32				32.72
	142.56				26.04
	3.76				17.84
	95.28				39.76
	51.68				18.12
	29.08				37.2
	29.48				4.64
	21.56				27.12
	30				40.16
	23.64				30.88
	48.08				62.64
	12.48				44.92
	33.92				116.56
	72.2				98.88
	129.24				136.04
	39.6				16.64
	22.24				71.84
	120.96				9.2
	17.16				33.68
	130.28				24.32
	119.28				20.96
	6.16				103.12
	42.2				99.6
	46.76				86.4
	25.08				21.88
	80.52				46.72
	53.56				62.44
	60.24				28.76
	14.36				142.88
	69.8				88.44
	32.4				68.48
	4.12				94.16
	24				45.88
	151.56				28
	24.32				13.12
	124.36				39.92
	59.28				11.72
	36.24				26.48
	16.8				11.6
	58.12				62.24
	56.4				87.76
	17.56				56.12
	29.84				51.4
	140.68				26.56
	24.4				150.28
	40.96				24.4
	28.72				27.76
	0.96				7.6
	59.24				6
	42.6				20.08
	21.12				139
	93.6				110.76
	3.64				27.76
	75.2				45.64
	32.88				44.6
	1.44				87.44
	32.84				116.72
	3.96				130.36
	6.84				10.08
	9.68				133.08
	21.48				67.56
	16.92				2.92
	53.84				12
	57.68				64.28
	118.64				34.56
	64.84				63.48
	144.36				236.12
	14.36				230.72
	7.36				119.84
	124.96				31.76
	10.48				114.36
	13.8				2.6
	10.24				3.88
	10.72				146.88
	24.12				18.52
	80.92				8.88
	150.76				20.96
	33.48				30.48
	48.6				4.16
	103.88				94.28
	52.24				90.96
	9.2				9.04
	111.4				99.44
	126.2				71.72
	79.24				13.44
	72.12				196.4
	66.12				55.68
	11.84				47.04
	67.08				66.96
	35.6				50.72
	70.04				5.76
	41.28				1.44
	27.64				80.48
	63.8				133.56
	39.08				70.6
	29.2				6.8
	12.88				13.72
	3.84				203.52
	3.08				179.8
	57.04				7.84
	6.52				0.48
	108.4				0.84
	182.76				68.2
	118.04				29.6
	12.48				46.68
	11.56				19.64
	29.96				48.76
	101.88				119.96
	5.6				12.76
	96.48				57.92
	31.28				16.36
	14.04				39.8
	84.8				228
	11.44				62.72
	28.28				39.68
	46.04				146.8
	4.84				32.2
	5.12				36.68
	26.56				67.56
	48.24				141.12
	50.04				52.76
	44.84				23.16
	45.4				156.48
	151.88				215.76
	3				42.12
	7.84				29.68
	102.68				163.96
	143.96				139.96
	69.84				185.64
	12.8				8.68
	42.84				9
	2.56				49.96
	73.36				96.16
	8.4				47.52
	66.24				86.92
	56.76				46.36
	61.16				124.8
	11.2				88.64
	3.88				4.72
	17.16				49.52
	22.16				49.64
	61.4				34.72
	42.08				38.08
	64.88				51.84
	29.2				37.72
	22				15.64
	73.4				94.6
	162.44				125.56
	22.68				115.32
	43.12				107.72
	2.12				44.2
	18.4				32.64
	39.2				81.6
	9.8				102.48
	117.68				84.24
	117.8				56.76
	61.48				117.24
	97.76				168.96
	26.64				77.28
	105.68				6.36
	74.6				120.16
	16.48				191
	46.04				128.48
	83.28				89.76
	31.68				199.52
	89.88				149.92
	11.16				13.52
	100.4				16.76
	42.28				139.56
	18.36				63.84
	8				5.08
	84.48				11.88
	6.68				19.56
	123.16				140.84
	113.56				38.6
	71.6				4.32
	79.92				28.76
	7.68				70.68
	52.16				36.84
	41.36				161.64
	38.16				89.52
	152.64				57.04
	103.6				45.12
	93.44				2.44
	22.48				58.24
	3.6				112.8
	37.04				42.32
	37.24				103.88
	69.64				5.84
	29.64				12.44
	7.8				33.6
	60.04				26.24
	14.96				31.44
	21.52				8.96
	13.12				41.16
	95.4				29.04
	59.24				43.8
	66				22.72
	15.36				8.64
	149.6				57.24
	129.04				6.72
	74				60.56
	4.96				68.12
	39.16				49
	28.88				184.04
	102.52				172.92
	111.36				38.88
	27.12				15.88
	34.48				190.32
	29.72				181.12
	75.24				127.52
	123.4				193.76
	41.92				111.36
	37.48				63.16
	44.36				35.48
	26.96				29.2
	7.56				38.36
	4.52				14.88
	99.48				41.24
	51.56				101.28
	13.56				130.2
	17.12				47.6
	22.72				129.96
	38.96				32.96
	20.88				178.12
	28.96				99.88
	45				120.76
	64.36				245.68
	27.8				141.8
	80.92				34.2
	10.88				48.32
	47.2				100.84
	78.72				10.92
	85.76				225.6
	61.6				170.56
	78.24				139.6
	38.24				40.12
	38.28				107.36
	30.76				2.52
	30.48				107.44
	54.92				164.36
	36.32				60.12
	22.6				33.56
	41.68				14.56
	26.8				38.96
	78.72				2.4
	17.2				148.36
	18.04				28.92
	14.76				52.56
	31.44				29.68
	35				57.88
	45.6				174.2
	134.92				21.44
	27.92				82.52
	6.44				111.6
	35.12				250.56
	5.72				82.44
	3.68				149.68
	2				7.96
	130.08				35.52
	25.64				19.04
	36.4				131.6
	20.52				10.68
	44.52				146
	117.32				146.24
	104.24				124.92
	25.56				40.6
	2.12				48.88
	12				78.64
	12.52				27.52
	92.6				31.92
	18				101
	195.24				27.92
	100.88				18.32
	81.52				1.64
	131.32				0.24
	182.36				30
	54				38.8
	23.96				30.44
	10.16				29
	13.84				14.52
	1.08				161.72
	127.12				31.36
	163.8				28.28
	11.12				13.92
	2.96				22.2
	17.32				10.28
	47.24				67.52
	22.84				7.24
	50.2				156.68
	64.32				129.76
	64.2				8.6
	2.36				80.84
	1.76				37.36
	7.64				108.88
	31.72				9.16
	49.48				91.08
	86.36				180.32
	3.32				68.68
	64.64				89.24
	25.64				69.88
	71.44				44.44
	42.24				40.36
	38.16				84.32
	8.68				58.72
	3				123.72
	60.56				146.92
	61.4				115.12
	33.6				96.68
	90.8				10.56
	84.76				5.4
	33.08				24.52
	24.16				4.36
	3.52				21.68
	71.2				79.68
	106.2				99.96
	70				116.4
	77.92				51.08
	3.28				106
	65.2				120.92
	46.32				46.36
	169.96				13.92
	66.16				29.92
	42.32				81.16
	26.96				40.76
	38.56				58.72
	81.6				51.4
	75.84				18.96
	8.2				43.24
	60.08				5.96
	48.56				16.72
	123.76				39.04
	6.16				10.48
	1.8				7.28
	51.76				24.12
	105.44				10.04
	21				32.36
	12.92				31.6
	4.72				15.88
	19.48				13.44
	75				98.96
	3.52				6.36
	2.72				71.48
	124.68				37.36
	26.44				53.32
	129.92				68.24
	4.6				33.8
	39.8				24
	47.24				7.88
	1.52				53.56
	80.72				18.92
	148.6				70.92
	111.2				30.84
	49.4				129.72
	9.56				26.52
	7.56				49.52
	87.32				32.8
	41.04				80.44
	104.12				112.36
	13.68				46.88
	69.36				99.96
	30.12				42.68
	32.92				96.68
	89.56				35.32
	66.96				29.52
	48.52				157.56
	50.84				159.24
	11.16				148.44
	18.68				26.76
	3.16				17.88
	7.2				29.8
	48.72				205.36
	44.04				100.68
	62.64				11.8
	6.52				20.16
	126.64				34.24
	119.84				61.04
	23.2				149.52
	17.6				98.16
	2.68				49.16
	38.68				152
	63.8				32.4
	38.12				17.12
	28.36				22.6
	68.72				4.12
	80.08				3.96
	28.36				16.6
	9.8				70.92
	56.96				89.28
	31.16				60.72
	11.72				34.52
	78.76				33.12
	32.48				48.44
	41				45.4
	16.84				164.64
	22.32				9.04
	62.48				51.24
	15.4				17.72
	59.48				90.68
	21.8				1.36
	12.4				57.24
	3				80.96
	3.84				15.6
	17.4				7.28
	10.32				23.48
	51.04				43.32
	80.64				13.28
	36.2				11.48
	36.12				210.2
	88.36				255.92
	41.2				152.76
	44.08				44.24
	85.12				13
	27.04				48.92
	9.56				52.64
	12.56				88.2
	143.6				197.64
	116.6				63.76
	58.04				94.36
	29.64				67.92
	49.32				77.6
	19.28				7.68
	69.24				8.92
	37.04				6.96
	3.08				97.76
	27.88				46.72
	17.96				21.52
	53.68				92.48
	36.72				12.32
	76.48				75.4
	12.4				72.8
	85.68				119.04
	16.76				48.16
	23.04				17.96
	7.36				215.44
	14.8				50.04
	133.68				207.24
	29.52				201.08
	9.08				96.2
	24.4				23.04
	25.84				100.6
	58.92				3.92
	19.36				66.72
	92.04				13.28
	43.76				33.68
	6.68				186.44
	2.16				107.36
	4.32				80.56
	61.84				108.88
	63.52				98.76
	20.6				66.64
	63.84				174.52
	6.64				117.84
	7.52				34.28
	20.28				61.96
	11.92				24.04
	4.64				210.56
	4.64				87.64
	30.36				9.8
	20.32				95.6
	48.32				46.4
	42.76				159.88
	57.32				9.16
	114.76				76.68
	30.16				30.12
	96.16				27.12
	22.2				62.56
	8.28				118.44
	61.4				26.52
	138.16				45.04
	116.04				23.32
	115.32				65.24
	31.44				153.52
	96.36				113.32
	50.4				41.48
	207				21.68
	2.6				62.24
	8.64				73.92
	72.48				108.8
	50.68				40.84
	28.64				88
	26.12				84.56
	154.88				61.24
	30.92				34.52
	90.32				20.84
	56.32				69.8
	61				32.44
	50.52				24.8
	12.88				16.72
	33.68				15.44
	82.96				219.56
	62.36				74.84
	18.24				23.36
	3.96				9.76
	94.96				5.12
	23.08				22.24
	26.8				42.12
	37				189
	9.2				210.72
	37.52				63.24
	113.84				184.92
	42.2				5.56
	36.04				217.4
	2.28				110.68
	50.72				99.48
	93.48				106.36
	51.48				120.28
	111.64				33.28
	198.68				87.36
	26.92				130.16
	64.36				25.56
	22.84				13.64
	41.64				22.76
	134.28				46.12
	23.08				33
	29.12				101.56
	107.48				32.8
	12.56				124.6
	11				20.32
	129.56				88.6
	2.36				90.92
	2.72				1.64
	104.36				64.2
	28.36				47.76
	63.08				14.28
	99.52				47.56
	15.8				56.76
	15.8				121.52
	58.88				103.76
	61.32				135.32
	47.44				58.88
	34.12				33.2
	53.44				25.36
	120.08				87.96
	22.84				71.88
	29.76				37.08
	41.76				79.64
	124.04				40.72
	1.8				105.84
	6.04				4.36
	31.6				4.84
	79.72				26.44
	84.84				7.84
	110.56				95.6
	43.76				13.76
	7.88				86.56
	81.68				173.32
	50.52				115.32
	41.32				29.24
	68.24				91.84
	133.16				201.48
	80.92				12.24
	35.64				14.56
	18				19.68
	91.76				65.32
	49.68				46.6
	89.76				272.28
	55.36				53.72
	25.28				86.64
	1.4				133.24
	38.96				88.6
	58.84				17.8
	108.8				37.2
	41.76				110.36
	144.88				47.92
	6.68				79.76
	7.4				32.68
	1.68				31.72
	37.36				6.96
	40.12				25.68
	46.24				63.32
	40.36				12.12
	122.76				14.36
	87.2				51.88
	35.92				65.84
	30.6				139.12
	65.24				16.08
	70.96				98.52
	29.6				96.08
	3.12				7.96
	47.76				71
	40.72				19.84
	39.48				83.44
	51.36				166.44
	23.76				121.32
	18.32				125.72
	7.68				58.08
	58.68				29.4
	16				13.72
	5.48				20.76
	36				18.16
	173.64				81.12
	7				9.84
	81.88				7.84
	98.36				40.64
	21.28				59.24
	11.92				107.76
	15.2				10.32
	3.4				22.6
	84.64				87.48
	4.04				81.4
	86.6				49.68
	64.88				283.76
	4.36				40.84
	4.08				21.56
	48.56				12.08
	52.96				119
	95.76				9.56
	98.4				8.12
	58.8				177.6
	17.6				103.08
	8.8				113.4
	122.4				73.24
	56.68				80.56
	3.64				132.6
	14.44				144.76
	22.96				6.72
	57.64				10.72
	35.2				201.96
	44.24				22.76
	44.48				56.96
	16.72				49.12
	45.72				10.16
	16.2				26.84
	3.36				88.24
	3.72				32.6
	43.68				11.56
	88.92				219.52
	40.08				136.52
	49.6				23.48
	32.92				9.04
	152.48				43
	15.16				20.12
	6.2				47.16
	4.04				121.2
	52.76				54.16
	4.96				47.72
	4.08				40.24
	53.28				171.4
	35.68				15.12
	26.56				64.12
	58.12				18.76
	25.48				66.36
	97.32				19.84
	118.12				26.6
	57.12				109.56
	67.56				98.8
	73.8				75.12
	6.2				6.76
	5.56				12.56
	7.8				35.12
	35.68				130.68
	81.48				55.64
	6.88				19.52
	22				64.68
	77.24				123.68
	111.2				120.2
	69.64				68.32
	29.76				83.12
	41.88				175.4
	59.56				215.16
	71.08				98.48
	97.64				86.16
	111.88				56.76
	3.32				32.88
	1.88				10.2
	14.68				80.28
	50.12				36.48
	84.6				9.52
	11.16				53.8
	10.68				53.88
	54.8				35.96
	2.8				125.24
	14.84				217.76
	80.4				89.56
	44.12				63.88
	39.24				76.6
	56.68				190.2
	33.24				91.72
	23.08				73.04
	22.44				14.32
	11.92				155
	69.08				90.88
	70.48				53.16
	63.2				162.44
	48.04				146.96
	47.08				60.72
	167.56				38.48
	28.76				73.16
	30.32				70.44
	7.56				55.28
	90.84				111.12
	13.4				79.24
	10.64				9.52
	2.4				35.56
	3.64				31.16
	17.88				24.4
	11.76				93.52
	89.48				95.44
	5.28				17.48
	41.96				145.56
	21.84				85.6
	3.96				17.08
	3				160.44
	84.24				10.76
	57.04				43.84
	30.08				5.84
	48.52				4.36
	10.12				18.12
	2.68				47.44
	79.56				50.92
	1.8				106.72
	81.04				13.96
	22.08				37.52
	46.68				4.88
	81				86.84
	68.24				7.8
	37.8				4.04
	68.96				2.92
	4.08				85.88
	11.28				206.08
	26.32				63.68
	2.96				75.28
	93.72				12.48
	156.28				68
	65.2				3.36
	13.64				53.28
	3.84				43.12
	2.2				66.2
	39.88				111
	11.44				147.6
	59.84				180.36
	79.48				16.96
	111.48				14.64
	116.92				23.44
	70.96				6.32
	40				20.76
	47.6				31.48
	27.84				93.28
	72.8				162.24
	78.6				52
	121				28.56
	54.28				20.72
	29.4				22.28
	90.12				58.16
	54.68				9.68
	76.6				32.56
	1.72				23.6
	24.28				18.36
	49.28				62.96
	3.48				3.44
	70.76				14.8
	30.68				9.32
	170.36				6.2
	7.28				4.16
	9.8				36.72
	29.28				72.64
	12.68				34.72
	12.56				8.68
	60.52				134.04
	52.32				86.56
	16.92				5.56
	58.84				70.68
	67.24				10.12
	72				79.6
	5.72				57.84
	39.56				194.52
	54.08				27.6
	16.08				9.4
	18.8				145.92
	42.36				40.48
	2.96				62.12
	44.28				37.36
	29.48				37
	85.76				54.6
	171.92				125.96
	53.4				223.8
	28.48				47
	37.72				5.12
	58.4				14.32
	90.76				66.44
	4.52				64.68
	19.16				11.76
	51.24				229.2
	56.24				111.68
	51.08				45.16
	10.32				10.32
	6.84				108.56
	54.4				216.68
	37.16				114.68
	69.56				161.68
	8.2				18.28
	105.08				91.52
	67.2				7.32
	127.28				70.24
	9.36				30.16
	35.48				46.44
	62.88				210.84
	2.48				88.88
	50.36				98.28
	82.88				66.76
	35.76				120.04
	27.24				27.24
	11.52				184.48
	40.52				3.44
	63.08				64.96
	79.2				1.52
	69.48				108.4
	91.72				82.52
	53.32				36.08
	130.28				18.44
	67.08				9.68
	14.08				24.56
	12.84				88.16
	7.64				87.84
	37.36				14.68
	80.16				42
	58.4				69.6
	43.16				81.64
	8.76				167.2
	65.56				127.08
	27.4				64.32
	68.68				144.28
	8.08				53.44
	16.04				292.36
	17.48				25.8
	12.48				111.72
	32.36				183.64
	38.88				155.92
	78.92				3.8
	11.4				56.24
	80.2				39.84
	9.44				71.68
	69.48				60.56
	44.4				177.52
	50.52				69.32
	65.76				208.64
	76.76				13.08
	55.76				56
	107.04				55.48
	6.28				86.8
	147.12				20.72
	63.88				134.92
	28.12				52.12
	69.08				140.8
	82.72				68.08
	63.12				93.68
	103.44				54.2
	110.48				21.12
	50.4				30.12
	65.6				40.04
	36				110.28
	20.2				92.8
	34.04				20.68
	55.4				115
	70.04				92.12
	64.16				99.88
	17.36				92.76
	6.56				48.4
	35.2				3.92
	18.48				18.88
	15.64				103.76
	56.84				116.4
	1.68				178.16
	75.8				280.04
	64.6				108.4
	49.84				50.52
	130.08				32.2
	26.32				2.6
	101.96				1.72
	2.32				4.6
	45.8				24.92
	39.84				26.16
	15.72				210.44
	50.4				84.64
	4.92				222.76
	5.56				8.04
	49.04				33.12
	35				24.52
	55.72				46.6
	93.12				58.96
	38.48				50.08
	55.6				16.72
	22				46.8
	3.44				42.6
	24				11.08
	30.4				64.6
	3.76				109.28
	51.36				53.72
	1.52				47.56
	7.08				26.12
	44.64				58.84
	109.84				48.68
	133.32				14.04
	58.56				12.4
	45.48				145.92
	19.64				65.44
	12.56				94.08
	64.32				14.92
	83.92				38.36
	10.08				10.08
	40.64				50.24
	33.2				34.68
	17.04				67.04
	13.08				11.48
	46.04				26.08
	40.52				99.24
	27.44				65.32
	19.56				17.28
	15.08				32.8
	16.28				53.36
	17				6.08
	3.68				55.96
	4.28				22.4
	4.84				62.6
	130.32				119.16
	93.6				37.88
	26.48				44.44
	57.24				32.24
	11.72				38.52
	45.84				47.08
	23.12				66.2
	97.88				50
	112.92				65.76
	46.44				12.88
	43.52				112.68
	71.56				31.4
	22.28				49.44
	12.88				63.6
	58.92				46.52
	126.92				58.96
	78.28				132.84
	8.44				11.8
	10.04				106.8
	43.28				120.12
	43.84				8.28
	45.8				50.6
	30.16				28.24
	52.52				22.96
	65.84				58.72
	73.56				96.72
	24.2				71.56
	85.52				88.84
	93.32				6.84
	64.16				84.56
	5.48				32.76
	9.32				177.44
	3.8				56.36
	94.08				49.48
	18.96				45.36
	122.96				106.8
	5.24				124.24
	26.52				12.48
	62.16				47.28
	82.32				62.48
	20.36				117.4
	4.8				46.96
	21.88				23
	82.52				15.28
	57.72				81.12
	52.6				52.12
	42.08				63.72
	20.48				146.72
	81.96				12.56
	39.88				124.84
	67.24				109.48
	78.36				47.2
	52.48				104
	29.84				63.2
	2.72				74.48
	55.76				129.28
	16.84				61.68
	133.04				5.92
	61.16				72
	44.64				2.56
	85.68				20.84
	5.72				120.68
	104.08				14.48
	30.96				44.92
	14.88				11.76
	54.56				50.16
	84.84				150.84
	27.68				100.2
	53.2				42.12
	45.32				32.92
	86.08				61.48
	78.76				79.88
	31.04				5.68
	40.68				25.8
	9.08				78.96
	16.8				57.64
	23.52				14.28
	4.08				9.28
	90.32				62.92
	52.84				80.8
	136.32				117.28
	159.68				41.24
	17.4				6.2
	5.6				48.56
	137.52				40.8
	4.64				2.12
	35.96				72.76
	14.32				15.36
	13				19.6
	165.96				34.16
	49.68				49.52
	26.4				2.32
	46				44.64
	22.76				16.84
	20.84				8.68
	17.6				34.84
	133.52				24.04
	9.56				80.96
	45.84				41.52
	77.72				53.44
	46.04				86.04
	36.88				37.6
	24.56				42.88
	23.04				69.72
	13.92				107.28
	13.2				81.08
	3.76				112.96
	5.88				86.88
	70.72				54.32
	69.08				4.6
	30.56				90.4
	22.84				245.4
	7.68				34.52
	103.12				72.88
	6.36				36.44
	10.84				64.96
	19.76				39.2
	60.52				2.32
	35.04				4.16
	93.44				18.08
	2.8				41.4
	22.16				168.16
	21.24				52.56
	19.48				21.48
	41.96				149.2
	112.48				5.04
	80.64				70.84
	52.2				21.64
	42.6				31.88
	67.28				54.6
	12.44				23.88
	12.96				52.48
	35.32				89.36
	163.96				18.32
	127.2				84.28
	4.24				47.4
	62.24				9.12
	3.08				18.72
	121.6				153.52
	3.72				88.84
	26.88				62.04
	52.96				98.36
	23.44				28.8
	5.76				46.04
	7.24				68.04
	34.44				77.6
	66.08				40.36
	5.08				8.76
	12.52				43.2
	78.6				71.28
	48				124.76
	75.68				49.44
	59.28				123.56
	55.56				68.64
	53.76				43.16
	123.92				105.52
	2.72				56.72
	22.32				41.16
	38.72				12.44
	4.96				21.24
	17.96				36.28
	35.04				25.6
	86.16				56
	9.16				4.16
	11.12				6.44
	6.76				3.44
	31.12				45.8
	20.24				47.64
	140.2				102.24
	31.76				24
	59.84				1.24
	109.76				65.88
	43.08				28.28
	4.32				39.44
	13.32				112.28
	85.32				84.64
	8.04				111.24
	9.32				38.16
	52				4.36
	5.24				60.88
	46.76				87.08
	22.56				141.12
	33.72				56.4
	36.12				139.8
	22.52				25.52
	22.24				39.4
	4.36				29.2
	3.08				53.72
	3.88				92.52
	32.36				15.28
	16.44				37.68
	100.88				65.48
	11.32				162
	70.2				14.76
	176.32				4.12
	79.92				47.88
	59.08				87.4
	72.48				23
	33.72				24.88
	27.16				31.96
	45.08				125.2
	38.12				7.2
	5.12				27.88
	87.8				6.6
	39.92				40.08
	1.52				59.24
	62.92				8.28
	28				47.64
	1.88				111.44
	3.28				158.32
	109.96				111.64
	16.8				174.8
	73.44				265.24
	41.32				2.8
	106.84				39.24
	41.64				118.16
	45.56				17.04
	23.56				100.8
	69.4				60.72
	78.44				17.32
	39.64				39.56
	15				11.2
	17.92				105.24
	8.6				31.4
	20.08				96.52
	12.2				33.52
	9.08				4.8
	39.6				60.36
	118.2				30.36
	118.56				67.28
	72.6				12.4
	10.96				18.88
	127.76				38.6
	123.44				8.92
	6				51.48
	10.76				25.68
	59.92				4.12
	87.36				76.28
	11.44				137.12
	35.68				136.48
	141.52				49.76
	68.96				105.4
	29.72				50.24
	46.16				1.68
	124.2				13.32
	84.6				61.08
	57.8				8.04
	4.52				46.92
	43.56				47.76
	6.4				178.12
	1.36				15.84
	56.64				86.4
	39.72				52.44
	40.92				62.28
	8.08				105.16
	120.8				167.04
	37.16				57.8
	96				116.44
	77.32				16.2
	88				9.12
	7.4				63.96
	59				2.96
	3.92				28.64
	75.16				5.08
	35.92				38.44
	20.88				35.96
	69.52				33.08
	75.48				19.4
	25.16				82.68
	4.56				43.8
	63.32				49.56
	55.56				22.76
	72.68				96.32
	61.68				74.64
	16				37.88
	64.6				38.12
	59.04				21.68
	4.68				8.8
	80.24				86.12
	19.76				142.24
	25.64				37.4
	9.76				4.04
	55.56				28.04
	56.92				104.68
	117.08				49.56
	3.76				50.4
	11				66.08
	43.04				55.28
	18.64				4.16
	40.68				82.6
	36.72				24.08
	107.2				33.16
	28.28				2.16
	79.52				62.16
	66.56				55.44
	7.76				49.44
	30.68				85.48
	74.52				103.64
	30.52				114.68
	210.28				33.88
	21.08				7.04
	26				56.2
	83.36				79.36
	19.08				195.88
	96.44				51.32
	42.48				37.76
	19.36				86.28
	16.52				201.56
	75.68				147.08
	27.88				42.44
	3.48				80.48
	29.64				72.24
	9.16				46.2
	96.32				41.8
	17.72				98.92
	54.96				117.2
	10.2				72.28
	36.68				96.88
	11.28				84.6
	51.96				95.84
	33.2				29.08
	90.8				84.48
	3.64				110.2
	103.6				15.76
	56.72				224.76
	70.6				161.76
	61.36				50.92
	19.92				40.04
	15.56				49.88
	59.92				110.04
	83.08				121.92
	57.12				51.28
	48.08				37.88
	108.2				102.6
	96.16				26.36
	88.88				24.84
	41.08				83.68
	49.44				36.8
	29.4				95
	33.44				138.8
	4.64				152.52
	34.6				76.76
	120.68				31.92
	128.08				10.88
	29.96				61.92
	49.2				61.76
	80.52				135.36
	46.28				61.88
	4.88				46
	110.84				3.16
	72.72				70.76
	46.72				13.76
	20.64				65.68
	80.76				37.6
	98.52				49.48
	21.92				69.48
	32.12				2.72
	2.68				18.72
	112.08				30.44
	12.08				79.52
	87.16				1.96
	18.24				7.52
	2.8				67.52
	12.6				39.64
	44.28				110.2
	108.04				2.64
	16.72				145.16
	8.48				86.12
	71.12				33.2
	80.56				59.92
	4.68				50.84
	5.4				113.88
	44.92				110.4
	2.96				84.56
	78.72				9.4
	53.56				22.8
	40.52				47.28
	24.48				123.4
	74.96				60.68
	99.24				69.52
	72.88				1.24
	1.84				43.68
	29.2				29.4
	52.36				111.16
	44.84				10.04
	60.28				219.32
	58.96				70.24
	94.36				128.12
	21.44				27.04
	15.32				98.04
	94.12				106.52
	42.2				23.72
	42.92				238.96
	65.88				17.48
	49.36				55
	19.56				37.4
	66.24				80.44
	3.04				9.2
	53.48				124.32
	100.92				102.48
	38.28				11.68
	117.52				127
	101.88				3.76
	7.44				5.64
	32.68				59.2
	36.92				15.04
	83.8				13.2
	35.2				58.32
	18.48				22.08
	28.2				26.52
	89.8				46.28
	15.52				49.76
	31				40.88
	23.72				112.96
	88.24				13.48
	28.88				188.24
	18.04				50.28
	15.48				18.72
	54.68				81.16
	27.2				150.16
	32.8				46.48
	97.76				66.12
	28.88				233.6
	0.76				63.2
	52				49.4
	29.2				85.2
	6.52				98.32
	12.72				135.36
	20.88				51.6
	71.72				10.84
	5.2				93.96
	21.6				34.64
	37.76				47.6
	39.72				119.12
	85.16				29.76
	20.56				16.16
	12.68				55.44
	2.84				70.6
	52.52				302.52
	32.24				8.72
	136.04				85.16
	144.56				38.52
	69.56				87.12
	5.32				205.16
	5.48				8.12
	4.64				130.56
	71.84				63.84
	26.52				24.32
	75.32				81.28
	22.44				21.16
	25.68				92.72
	8.92				48.84
	78.12				90.36
	21.6				7.48
	9.2				74.64
	13.64				24.64
	36.08				9.04
	96.84				27.52
	74.68				144.24
	61.16				18.08
	19.2				7.72
	21.84				135.2
	58.96				96.92
	50.56				149.36
	23.8				84.88
	13.64				19.76
	46.4				88.8
	117.44				34
	19.28				94.84
	5.04				80.64
	17.6				3.4
	30.96				12.92
	17.48				58.8
	2.56				36.44
	3.16				105.4
	32.16				3.92
	67.8				45.4
	19.84				109.48
	48.48				122.04
	48.76				12.84
	28.48				31.48
	4.76				43.84
	37.28				74.64
	10.2				12.04
	6.6				125.28
	53.92				86.16
	22.04				11.08
	7.24				46.72
	52.16				85.68
	60.88				39.48
	57				14.64
	1.48				8.36
	4.56				59.48
	5.76				41.64
	51.44				8.88
	35.04				26.36
	173				20.72
	88.92				112.76
	94.68				38.16
	70.24				17.96
	18.12				15.28
	94				69.52
	86.96				50.8
	2.48				27.4
	6.48				52.48
	48.44				40.44
	68.08				18.08
	40.8				149.2
	36.16				4.4
	2.32				27.88
	40.48				55.2
	34.6				65.72
	60.84				41.28
	24.24				11.6
	141.28				43.2
	74.96				26.12
	46.08				68.88
	9.72				8.32
	94				115.4
	12.52				64.04
	101.08				29.48
	40.92				5.2
	14.32				96
	47.2				91.96
	23.72				110.96
	9.12				25
	16.72				4
	60.72				74.6
	47.88				67.64
	14.72				42.16
	75.64				113.8
	20.56				45.04
	32.28				26.44
	129.4				189.12
	43.88				59.84
	4				79.4
	65.72				191.2
	87.72				6.16
	19.6				2.36
	27.56				101.44
	83.6				34.4
	10.56				28.2
	4.08				21.2
	10.16				8.8
	6.72				138.32
	18.68				42.16
	12.16				4.76
	3.68				2.88
	45.76				88.08
	11.32				52.84
	61.28				3.6
	12.92				33.6
	6.36				137.28
	5.76				58.56
	47.48				17.64
	3				1.92
	3.68				14.8
	13.32				55.4
	129.04				113.12
	39.08				132.6
	15.72				97.24
	26.44				81.28
	14.48				2.2
	3.32				59.84
	58.12				97.12
	37.36				55.84
	86.52				32.32
	54.44				103
	21.92				128.2
	53.72				31.16
	5.2				141.12
	106.8				160.4
	20.8				65.52
	82.76				57.56
	86.44				156.96
	84.28				204.28
	46.12				180.16
	29.92				94.64
	44.68				2.72
	41.72				9.96
	45.36				70.4
	39.36				117.64
	26.32				29.6
	32.96				47
	64.96				176.16
	21.68				111.52
	50.28				188.56
	7.96				95
	11.2				36.52
	104.52				32.96
	15.52				140.24
	22.32				57.56
	57.28				50
	72.52				74.32
	28.44				22.2
	55.04				20.4
	17.32				182.28
	4.12				14.84
	155.2				151.08
	120.24				98.64
	22.52				3.72
	28.6				112.04
	11.56				47.24
	8.64				6.52
	24.84				59.24
	138.64				124.08
	15.88				71.76
	7.24				120.16
	31.4				2.32
	5.8				40.96
	34.76				31.24
	5.88				109.4
	32.96				17.24
	37.32				146.08
	15.8				45.64
	89.24				23.52
	138.08				20.52
	90.2				107.52
	24.08				34.52
	102.52				100.32
	55.56				35.76
	121.36				34.8
	73.52				73.12
	46.72				101.64
	2.28				61.24
	31.64				33.6
	44.68				24.6
	14.4				40.6
	154.36				11.64
	38.96				36.04
	9.24				40.96
	78.72				126.72
	172.36				13.56
	34.56				43.64
	150.88				18.88
	6.92				59.6
	74.08				99.6
	76.72				52.72
	33.64				16.96
	78.6				156.68
	26.08				79.24
	72.56				62.72
	44.36				2.44
	19.68				56.52
	63.04				50.16
	70.12				49.88
	29.28				5.52
	83.52				25.36
	144.52				32.48
	49.32				82.12
	62.44				28.8
	17.32				161.88
	12.32				16.16
	32.36				32.12
	24.12				0.8
	79.52				22.08
	16.2				74.2
	81.76				3.08
	28.72				18.44
	73.88				53.16
	79.28				151.16
	52.12				84.08
	13.04				32.2
	201.4				64.04
	38.52				39.04
	19.04				96.84
	74.72				23.84
	35.24				93.36
	9.24				50.76
	41.52				117.72
	6.04				71.84
	95.76				148.28
	21.68				117.12
	3.64				7.04
	55.6				6.48
	48.72				69.12
	164.92				5.48
	15.12				20.56
	110.12				22.88
	36				99.72
	21.84				7.48
	100.92				66.44
	21.2				25.2
	40.72				92.32
	54.88				93.4
	192.6				40.04
	46.56				52.52
	8.88				51.24
	37.12				96.88
	23.44				29.44
	33.44				49.16
	5.76				25.48
	56.6				90.76
	72.04				5.6
	53				105.6
	18.48				24.72
	19.4				133.16
	63.44				17.92
	71.28				92.76
	127.56				148.84
	7.8				48.92
	98.84				27.8
	9.2				57.68
	6.08				21.04
	34.8				58.64
	5.16				169.68
	26.36				1.36
	1.64				230.96
	4.8				62.04
	41.96				64.28
	95.64				22.24
	24.8				163.84
	77.48				11.88
	34.44				6.44
	141.24				15.16
	117.24				32.4
	22.32				26.96
	26.48				47.96
	1.56				6.08
	101.48				52.64
	28.96				138.08
	60.48				9.28
	48.6				101.16
	4.88				10.84
	12.84				69.64
	47.16				23.6
	50.2				33.6
	68.92				35.48
	44.12				46.76
	71.36				14.04
	62.08				25.08
	32.68				124
	80				11.6
	4.92				101.8
	2.36				37.36
	50.96				79.8
	12				20.28
	77.16				45.12
	66.28				112.88
	55.2				132.04
	5.12				34.68
	65.72				218.68
	3.24				13.84
	13.84				90.72
	37.12				7.52
	77.2				30.04
	25.84				3.32
	5.08				191.2
	75.48				30.16
	10.56				3.4
	47.28				3.04
	14.32				3.52
	14.84				106.16
	2.72				102.08
	109.72				33.56
	67.4				36.88
	127.96				158.24
	26.12				118.44
	4.56				83
	5				23.6
	9.36				30.96
	62.36				46.52
	19.92				107.4
	18.92				29.08
	29.32				156.2
	3.2				78.84
	5.72				55.88
	4.44				51.04
	5.4				86.32
	79.92				34.88
	6.2				7.2
	27.12				33.12
	90.36				59.76
	7.84				23
	34.64				113.16
	67.36				20.04
	5.64				63.08
	35.2				3.4
	9.24				67.68
	171.4				15.4
	4.72				44.04
	46.04				46.96
	91.52				48.32
	67.48				23.6
	88.08				40.36
	50.2				113.16
	157.72				8.88
	2.4				151.16
	14.2				24.28
	75.48				44.88
	14.2				19.8
	67.88				80.84
	20.96				65.2
	59.4				44.92
	21.96				97.12
	5.08				115.48
	56.28				70.08
	67.08				82.88
	108.56				29.76
	46.48				107.56
	42.52				6.52
	110.2				30.72
	9.72				101.36
	20.52				6.2
	40.12				28.08
	16.64				74.6
	14.08				89.52
	50.84				91.8
	47.48				32.8
	33.92				16.2
	57.8				9.24
	81.84				88.12
	6.4				20.8
	41.04				4.88
	28.4				101.08
	16.64				42.76
	11.6				18
	1.92				36.8
	26				68.72
	31.28				1.56
	49.56				34.08
	84.76				5.56
	45.12				9.08
	5.12				21.08
	49.2				220.16
	52.08				155.52
	185.96				58.56
	44.32				48.72
	83.8				9.68
	34.12				88.48
	32.64				92.96
	98.36				49.2
	90.6				36.28
	22.4				211
	3				22.76
	38.64				137.8
	2.56				75.4
	12.52				28.84
	33.48				110.28
	45.56				50.32
	80.2				21.72
	54.88				38.16
	37.2				4.84
	5.48				65.84
	8.16				71.96
	37.2				10.52
	243.48				45.44
	177				50.4
	26.56				27.04
	9.24				58.56
	12.48				80.52
	23.4				20.88
	21.52				31.08
	27.28				44
	7.36				34.36
	30.28				26.24
	3.2				3.04
	41.88				3.04
	3.52				102.2
	6.36				2.92
	2.64				142.72
	3.32				22.24
	3.32				29.68
	20.6				9.52
	91.56				48.64
	13.6				81.96
	1.68				172.36
	207.96				19.44
	51				10.28
	23.32				17.04
	41.72				221.84
	59.48				8.24
	43.96				5.44
	77.56				129.04
	2.48				78.44
	49.28				21.4
	105.08				54.48
	66.36				46.64
	17.04				7.28
	4.6				152.4
	100.36				4.4
	118.16				109.64
	11.92				4.84
	6.2				2.92
	54.36				32.92
	33.2				55.8
	30.84				79.8
	23.32				62.64
	19.56				76
	7.04				104.44
	62.32				83.08
	53.8				119.72
	118.08				74.64
	35.36				36.2
	97.16				7.76
	8.24				10
	42.64				81.36
	27.24				79.76
	12.68				6.08
	4.08				46.88
	18.28				22.12
	96.84				129.36
	137.72				77
	69.44				18.24
	29.12				36.88
	70.28				88.92
	118.76				53.36
	128.6				81.24
	23.88				55.8
	27.2				124.92
	33.36				173.72
	45.44				135.56
	86.36				101
	80				129.36
	4.8				60.36
	85.28				117.36
	22.92				179.72
	78.24				143.6
	88.04				100.4
	48.04				49.08
	84.28				29.44
	5.2				235.48
	34.88				82.84
	103.2				4.04
	8.32				35.04
	40.52				55.48
	9.68				37.32
	35.04				25.16
	31.12				75.92
	9.52				50.28
	27.08				79.24
	33.12				161.04
	110.12				23.72
	68.44				40.32
	24.64				20.52
	3.72				137.2
	4.44				118.72
	79.6				120.52
	102.64				8.08
	21.64				9.4
	119.16				5.12
	10.64				222.28
	96.4				186.28
	32.08				78.56
	63.08				48.16
	89.64				14.52
	91.24				9.24
	23.68				3.72
	1.36				16.4
	261.88				29.24
	83.6				126.8
	196.12				42.04
	146.88				61.88
	53.84				109.04
	2.44				119
	28.76				69.76
	135.64				144.44
	58.2				76
	33				71.44
	45.12				16.56
	19.08				80.96
	28.52				52.8
	0.16				1.92
	73.12				24.08
	6.36				101.88
	41.2				59
	29.12				79.96
	17.8				139.48
	31.12				116.8
	12.72				95.92
	19.76				47.44
	3.8				250.32
	26.52				2.32
	97.88				64.24
	37.96				61.24
	24.4				46.12
	57.08				12.48
	11.28				136.4
	34				52.24
	6.52				122.28
	91.24				52.8
	22.64				16.04
	85.68				165.16
	20.04				69.56
	43.52				1.56
	2.32				75.92
	15.64				40.44
	46.72				15.96
	40.24				40.68
	37.4				9.24
	60.52				67.08
	7.52				41.76
	4.72				92.24
	14.52				119.44
	47.88				85.8
	42				103.16
	6.8				63.92
	33				102.48
	42.04				29.84
	30.72				35.04
	29.36				128.88
	73.64				47.16
	12.32				13.04
	125.72				80.24
	21.24				132.76
	8.88				61.16
	2.32				56.48
	2				136.24
	143.52				56.52
	43.76				10.2
	78.84				348.96
	4.8				36.56
	2.56				1.4
	24.96				94.76
	43				99.4
	43.64				202.44
	43.48				115.12
	72.72				66.12
	24.52				4.44
	168.04				171.12
	34.24				43
	10				89.12
	1.72				77.84
	50.28				90.12
	34.84				131
	132.92				151.76
	74.92				18.36
	31.48				80.92
	58.36				66.92
	7.6				23.56
	3.16				24.8
	1.72				72.44
	70.12				118.56
	90.68				222.12
	45.76				92.72
	39.92				161.96
	12.28				10.28
	74.76				22.28
	25.12				2.88
	2.44				4.96
	24				35.12
	80.84				8.36
	98.24				10.6
	105.56				5.16
	80.36				154.44
	76				135.04
	132.32				44.24
	21.52				32.68
	30.32				194.32
	46.08				0.88
	30.88				10.36
	105.96				56.4
	48.84				24.6
	103.28				34.68
	79.36				77.76
	13				157.2
	69.12				42.72
	1.36				47.12
	31.52				112.8
	5.96				79.76
	3.72				80.76
	10.68				123.68
	38.6				70.52
	17.92				176.24
	89.28				339.76
	5.84				46.64
	64.28				38.96
	16.64				62.52
	16.56				43.24
	14.44				41.56
	32.88				34.84
	65				19.52
	14.28				90
	50.04				21.36
	27.52				135.28
	28.76				26.52
	117.32				56.16
	48.6				58.88
	55.28				151.28
	4.6				25.36
	63.24				284.16
	75.48				51.08
	63.52				160.36
	93.88				5.96
	117.56				96.28
	37.68				24.32
	21.84				62.44
	58.48				49.4
	41.48				182.92
	89.48				79.32
	5.08				28.56
	36.6				38.2
	53.68				41.4
	44.24				92.72
	35.44				183.6
	8.44				70.96
	4.08				92.72
	3.6				150.2
	68.52				46.4
	39.04				54.08
	36.72				32.08
	81.8				156.76
	16.96				62.24
	3.92				63.64
	22.12				66.6
	25.04				98.6
	91				15.08
	73.92				37.36
	14.52				3.36
	48.48				43.2
	193.68				41.96
	82.96				17.28
	7.8				123.64
	27.28				102.56
	21.28				122.04
	179.24				214.6
	84.76				3.64
	72				299.6
	8.36				78
	82.8				116.32
	202.48				148.56
	59.04				102.08
	9.56				151.32
	31.6				29.76
	44.64				73.84
	10.68				12.68
	178.04				36.92
	27.76				18.08
	7.92				11.04
	14.24				153.04
	51.8				55.32
	46.52				33.32
	7.16				146.08
	159.96				94.56
	50.92				16.28
	25.12				173.88
	96.72				3.4
	16.16				10.12
	62.8				57.36
	25.76				28.76
	1.44				5.24
	15.36				67.08
	13.12				46.64
	65.4				37.6
	37.36				43.76
	42.8				26.24
	35.92				40.4
	41.28				35.88
	23.88				42.28
	46.04				1.48
	67.48				42.36
	18.24				48.04
	13.72				0.96
	10.64				8.68
	2.56				47.64
	37.4				96.56
	10.48				10.48
	2.84				10.12
	34.76				76.92
	42.48				28.16
	135.96				2.32
	10.12				2.36
	143.76				108.84
	11.6				67.2
	46.2				8.24
	79.44				75.96
	44.08				12.2
	34.48				28.32
	28.8				4.24
	2.52				100.8
	1.68				37.12
	45.32				2.92
	65.08				75.88
	34.8				93.68
	23.76				95.36
	10.88				12.56
	3.72				19.32
	125.68				93.68
	136.8				2.16
	20.04				10.56
	92.8				50.8
	65.2				15.04
	5.04				12.8
	52.28				78.4
	12.52				107.88
	118.72				32.88
	29				65.52
	56.76				43.84
	23.76				17.84
	29.8				62.24
	10.76				179.6
	11.44				119.52
	65.68				68.72
	11.8				32.16
	79.36				6.76
	14.12				49.36
	57.4				29.24
	61.6				32.08
	25.88				6.96
	20.64				92.2
	36.48				129.96
	124.16				28.44
	67.72				12.32
	22.96				15.96
	50.8				211.64
	9.48				27.24
	35.32				65.76
	19.12				186.92
	8.48				1.68
	40.88				35.96
	74.28				147.36
	46.84				72.6
	3.32				14.08
	36.52				39.68
	79.4				106.96
	58.08				167.84
	35.12				211.12
	33.76				51.64
	57				84.72
	22.12				37.96
	59.96				21.92
	5.52				95
	69.84				6.88
	36.72				56.24
	34.6				160.84
	3				46.52
	9.4				207.32
	63.24				32.92
	32.72				14.6
	76.84				173.36
	32.12				29
	58.52				179.28
	91.44				75.16
	40.6				129.88
	78.76				92.32
	76.24				147.08
	68.08				74.76
	30.88				30.6
	52.88				85.72
	24.68				32
	11.72				2.48
	18.6				35.24
	97.76				10.16
	37.84				1.96
	56.64				29.68
	21.36				30.48
	25.96				156.72
	8.52				89.04
	42.52				10.32
	61.32				29.52
	13.88				58.2
	56.8				116.52
	55.08				180.64
	9.92				183.2
	42				111.24
	42.8				16.44
	144.6				278
	20.24				19.64
	22.56				75.32
	20.6				94.6
	76.2				57.84
	49.64				123.32
	83.4				14.44
	38.88				49.12
	5.76				62.12
	14.08				109.28
	121.96				46.8
	33.36				51.72
	53.36				94.96
	47.56				44.32
	15.88				102.2
	20.8				49.8
	1.36				91.88
	78.16				5.52
	28.28				128.4
	2.68				47.24
	1.56				21.28
	110				83.12
	21.2				20.68
	100.12				65.52
	2.88				22.92
	27.44				61.04
	39.12				104.4
	41.84				27.96
	17.24				46.4
	19.56				21.28
	28.24				72.44
	61.12				258.64
	27.32				101.4
	41.56				31.64
	110.08				14.44
	1.72				37.16
	54				21
	8.92				28.16
	19.32				177.68
	103.44				109.92
	12.16				17.64
	159.84				2.6
	22.2				60.48
	16.56				34.24
	49.56				84.2
	2.76				32.28
	30.48				24.32
	10.12				5.84
	10.56				68.4
	93.08				57.36
	45				18.36
	37.96				45.4
	99.84				90.72
	96.04				3.72
	83.64				48.48
	51.32				79.72
	6.76				3.68
	1.72				20.56
	1.44				87.44
	58.2				66.52
	73.04				63.12
	74.92				33.56
	13.92				144.64
	76.56				15.4
	28.24				32.12
	4.04				98.12
	52.84				63.28
	7.96				35.08
	8.64				8.08
	96.44				76.72
	3.56				113.08
	166.68				17.84
	83.24				25.04
	72.76				13.08
	78.08				7.4
	12.12				106.2
	12				67.92
	66.88				192.56
	19.32				124.48
	9.08				63.08
	37.96				51.48
	38.64				169.04
	19.08				22.84
	102.96				49.4
	10.16				151.16
	73.72				23.92
	8				10.28
	29.28				136.4
	40.52				26.44
	130.24				26.88
	19.96				31.28
	119.92				105.24
	51.76				63.64
	162.2				41.12
	7.12				33.96
	4.36				85.56
	9.12				138.64
	67.48				5.48
	142.28				45.68
	28.32				88.04
	82.44				51.56
	79.4				38.92
	69.88				87.2
	4.64				45.08
	107.4				48.4
	69.92				82.28
	49.04				105.04
	164.44				85.16
	43.96				40.64
	15.04				34.84
	26.68				44.48
	83.96				18.16
	36.28				38.88
	27.88				7.68
	41.08				161.92
	81.28				42.68
	71.32				23.08
	31.6				92.08
	9.76				23.08
	12.04				4.56
	26.24				49.48
	49.8				91.36
	114.52				42.96
	4.24				28.24
	68.44				8.84
	42.24				17.52
	90.16				130.68
	26.96				16.4
	123.16				109.16
	44.84				186.48
	36.04				219.48
	63.2				87.36
	18.64				15.08
	98.52				51.44
	129.44				12.28
	22.6				136
	45.36				100.88
	147.32				97.84
	77.92				63.96
	55.88				169.52
	50.92				82.44
	126.36				10.72
	20.08				90.32
	1.44				26.16
	13.8				44.08
	14.32				74.04
	76.88				38.8
	44.04				30.36
	6.88				60.88
	5.32				20.84
	29.52				17.72
	18				25.2
	90.36				37.44
	22.76				41.8
	64.76				76.48
	41.12				48.8
	77.76				61.28
	163.92				104.04
	7.72				17.96
	53.28				95.44
	23.32				43.8
	129.4				66.12
	25.12				17.64
	4.8				15.8
	2.4				32.76
	82.24				251.88
	19.04				135.2
	7.88				138.76
	10.52				84.44
	52.16				154.12
	155.28				47.52
	23.92				39.96
	152.12				100.36
	121.16				161.28
	91.04				52.24
	81.76				83.76
	34.28				117.16
	3.72				8.28
	13.4				36.6
	8.04				58.92
	75.48				105.8
	3.16				65.68
	86.52				38.64
	32.92				169.52
	63.88				33.52
	8.44				16.08
	40.48				80.64
	6.64				63.96
	12.44				53.88
	3				148.12
	16.48				124.36
	6.92				4.88
	10.72				76.24
	7.84				106.16
	23.68				78.96
	2.08				0.48
	43.44				35.6
	49.92				18.44
	30.52				3.56
	88.08				136.44
	79.96				121.4
	6.44				121.88
	31.72				170.08
	65.44				61.36
	86.24				19.2
	121.4				0.64
	40.92				40.04
	183				85.64
	81.4				181.04
	43.96				43.92
	75.28				9
	58.12				1.96
	42.2				164.52
	7.6				175.56
	122.16				26.88
	29.72				136.68
	12.48				11.64
	51.4				1.68
	36.24				57.56
	40.68				59.56
	17.16				85.36
	10.72				82.52
	27				32.08
	52				3.56
	65.48				9.16
	30.08				80.2
	103.08				80.8
	69.24				135.64
	23.2				45.84
	41.96				51
	44.32				35.68
	14.64				74.6
	74.96				131.96
	12.92				81.44
	4.04				84.36
	26.32				8.04
	60.28				66.4
	132.36				130.92
	50.44				20.16
	29.52				51.48
	66				27.04
	61.08				87.76
	125.08				9.44
	58.76				33
	114.28				66.68
	65				11.08
	3.8				3.68
	50.8				15.36
	64.28				69.76
	60.6				10.56
	13.52				25.8
	13.04				3.08
	30.44				101.28
	26.12				78.48
	6.16				20.72
	7.28				21.52
	55				74.4
	42.56				68.2
	22.96				33.12
	52.84				73.12
	92.24				11.4
	134.56				54.32
	4.6				26.6
	76.84				7.44
	105.2				8.36
	3.32				35.68
	55.72				78.44
	54.6				38.16
	5.2				72.8
	5.36				102.52
	0.8				24.52
	4.56				92.04
	41.08				5.48
	44.76				16.56
	43.96				133.44
	68.4				5.16
	10.2				119.68
	85.2				139.12
	100.8				199.72
	90.6				15.28
	53.56				23.64
	12.72				8.68
	2.6				94.2
	5.32				11.48
	37.08				81.08
	44.96				110.36
	67.84				126.2
	103.44				134.36
	39.36				63.92
	60.48				122
	86.04				7.72
	4.64				29.72
	102.2				97.16
	76.6				40.28
	14.84				16
	66.16				35.68
	51.2				50.52
	20				32.24
	38.2				184.08
	198.16				213.4
	64.64				144.84
	100				10.64
	60.84				97.84
	3.72				31.76
	48.28				49.32
	24.88				9
	92.84				61.72
	91.64				29.88
	5.28				57.4
	23				52.04
	90				103.08
	9.56				143.08
	3.52				138.6
	38.08				139.72
	42.4				18
	31.56				18.32
	49.12				3.28
	2.08				48.76
	64.96				33.08
	10.16				11.32
	22.72				15.68
	25.28				20.08
	55.76				104.92
	9.56				201.12
	50.76				117.52
	4.92				45.76
	125				38.56
	9.88				65.6
	70.04				26.12
	33.6				46.68
	26.2				94.84
	12.36				50.12
	19.28				116.96
	108.88				147.24
	20.56				34.2
	21.76				13.48
	73.64				29.32
	134.6				87.04
	25.36				37.64
	21.68				76.52
	184.56				9.64
	58.84				51.48
	22.68				114.84
	4.64				12.32
	33.8				61.16
	42.72				29.36
	51.8				37.52
	67.44				77.8
	52.68				128.52
	38.44				35.6
	32.8				169.16
	79.24				69.6
	178.64				23.08
	44.52				27.56
	10.52				36.8
	134.96				71.76
	22.04				31.76
	4				11.84
	31				52.8
	39.84				13.12
	18.48				4.16
	147.92				27.88
	58.24				62.48
	41.52				126.16
	7.68				79.36
	191.72				94.48
	18.24				30.48
	6.52				28.32
	16.76				81.12
	6				45.88
	60.88				93.08
	16.32				23.56
	3.16				67.64
	18.28				85.8
	27.28				60.36
	42.92				18.16
	75.92				94.48
	23.76				82.72
	101				122.84
	3.4				25.24
	134.84				74
	29.04				17.56
	60.44				1.08
	1.36				6.2
	4.24				45.84
	4.4				24.64
	14.32				62.6
	19.04				37.96
	6.04				156.6
	22				57.6
	9.2				6.44
	111.88				26.48
	5.44				40.08
	59.12				3.44
	93.08				52.12
	25.6				21.24
	16.2				7.88
	47.48				207.04
	53.56				103.72
	28.96				21.48
	44.6				160.92
	6.4				105.92
	21.52				93.4
	177.16				39.36
	6.44				36.12
	32.08				17.72
	80.16				35.64
	42.04				174.68
	39.56				41.04
	113.32				61.2
	49.44				217.08
	118.4				119.32
	5.88				224.24
	34.16				12.92
	79.6				70.16
	66.36				54.24
	22.12				28
	13.8				133.16
	87.88				198.76
	63.84				88.48
	35.96				54.12
	111.36				70
	6.8				67.04
	24.84				2.84
	6.68				25.76
	24.08				39.6
	20.96				18.12
	53.36				82.92
	35.6				32.16
	19.36				26.96
	160.88				96.08
	51.28				76.16
	10.6				62
	28.36				57.32
	20.92				38.16
	62.04				81.72
	64.76				205.4
	49.88				98.2
	5.12				108.48
	101.72				54.28
	15.56				68.8
	40.88				15.04
	12.08				20.04
	20.32				35.16
	44.44				55.4
	28.56				28.12
	78.8				73.64
	54.36				44.48
	167.92				70.32
	105.48				105.12
	62				48.36
	3.16				109.76
	60.8				39.76
	4.56				38.32
	41.52				35.52
	82.12				202.64
	8.32				28.56
	12.24				51.16
	132.96				13.72
	7.96				14.76
	4.16				3.08
	12				59.56
	123.24				211.68
	73.88				47.8
	34.28				6.04
	5.28				73
	3.56				74.68
	72.6				40.12
	15.6				29.52
	90.96				52.08
	87.48				6.32
	52.96				22.04
	94.08				25.92
	118.96				43.96
	68.04				34.24
	80				31.08
	23.96				29.6
	45.08				67.36
	45.44				83.16
	68.68				165.04
	31.56				16.92
	154.32				46.52
	154.24				10.2
	21.68				1.44
	29.04				57.96
	47.04				34.92
	69.08				111.36
	61.56				31.92
	8.24				244.2
	20.96				51.96
	32.24				15.04
	96.24				65.12
	25.96				12.88
	110.28				18.24
	12.72				50.64
	6.24				120.04
	2.8				63.96
	7.76				126.12
	54.36				14.96
	35.16				29.12
	31.48				76.48
	28.96				64.44
	2.16				29.6
	12.6				11.92
	58.8				135.16
	28				159.8
	13.44				126.4
	192.04				27.48
	102				2
	11.28				51.48
	57.68				156.12
	71.04				200.92
	36.32				21
	61.2				2.6
	43.96				58.44
	42.6				27.92
	40.6				19.52
	37.08				67.84
	15.56				19
	2.72				47.72
	89.36				133.68
	11.68				34.24
	65.92				45.04
	4.72				10.36
	15.84				90.96
	17.64				61.4
	35				65.8
	181.08				2.48
	48.56				201.48
	27.08				14.08
	5				14.96
	39.48				166.08
	102.24				238.72
	101.72				49.56
	25.08				31.96
	40.6				13.96
	9.96				72.16
	41.88				82.36
	11.48				7.28
	23.96				12.64
	1.52				67.04
	65.56				40.92
	72.6				53.72
	7.8				36.8
	29.68				63.32
	15.52				177.64
	54.68				91.48
	4.8				57.88
	22.12				70.92
	28.28				16.92
	18.04				63.08
	16.56				13.96
	3.04				27.32
	92.48				54.72
	77.48				25.56
	30.52				50.68
	83.32				58.92
	9.24				205.08
	61.56				124.84
	36.56				81.76
	3				159.8
	33.76				142.52
	77				65.16
	48.32				110.44
	13.16				167.44
	61.24				26.16
	6.68				36.2
	1.12				107.16
	45.84				51.56
	82.36				2.16
	17.72				112.84
	33.52				89.84
	14.24				25.04
	45.84				123.44
	12.2				144.08
	73.16				79.48
	8.76				100.6
	32.28				121.2
	41.16				88.88
	1.64				22.96
	38.44				10.52
	46.08				6.48
	12.92				31.72
	35.96				32.36
	65.08				11.28
	21.28				39.36
	26.24				44.68
	104.48				119.08
	23.44				51.72
	84.6				67.08
	23.56				48.04
	124.28				67.04
	73.12				31.64
	57.56				67.8
	74.12				55.36
	34.96				7.04
	5.12				102.56
	44.2				81
	52.16				164.8
	150.6				46.04
	13.92				81
	173.8				123.8
	30.6				80.56
	69.04				25.04
	2.24				45.2
	100.68				23.56
	65.48				17.16
	23.52				117.12
	82.44				26.24
	23.32				33.48
	49.72				236.52
	155.56				133.36
	6.64				20.68
	58.88				90.6
	26.56				3.84
	40.68				82.04
	43.12				13.88
	66.84				174.24
	20.72				81.6
	56.68				92.4
	89.36				9.48
	82.6				106.2
	102.88				64.28
	2.52				54.2
	45.6				104.8
	12.88				11.4
	21.12				25.24
	7.64				84.76
	35				79.24
	49.56				25.56
	65.76				27.12
	44.16				65.96
	37.4				86.56
	66.04				31.64
	10.68				71.12
	5.84				8.8
	94.08				58.84
	114				170.8
	98.88				130.76
	36.48				61.36
	85.52				103.92
	80.16				168.76
	11.68				22.32
	8.88				109.56
	69.72				150.92
	56.32				23.12
	3.72				113.32
	89.96				111.32
	83.72				108.56
	57.88				2
	111.24				121.64
	39.12				56.68
	19.48				27.64
	103.96				17.4
	16.2				2.4
	103.16				82.44
	66.32				59.56
	25.96				70.04
	34.88				41.92
	77.04				100.2
	8.72				37.72
	22.28				23.6
	8.12				46.76
	33.84				61.32
	8.4				37.56
	66.36				14
	36.36				76.88
	49.16				52.76
	98.76				48.96
	28.08				19.44
	18.96				50.8
	64.56				50.6
	42.72				11.64
	47.04				89.04
	50.08				64.12
	78.04				80.44
	21.52				141.56
	28.96				36.04
	86.52				43.68
	194.8				21.04
	12.24				164.68
	3.24				145.92
	47.08				15.72
	92.68				72.36
	2.52				178.56
	82.12				27.76
	58.04				60.32
	51.64				44.6
	2.2				71.24
	1.8				65.36
	30.04				118.84
	10.44				64.32
	140.64				51.2
	111.72				59.72
	16.4				164.36
	21.92				61.48
	7.84				155.92
	19.8				102.52
	6.52				110.16
	26.08				26.24
	41.08				87.08
	74.6				43.48
	7.28				116.4
	90.32				76
	70.92				17.64
	104.92				49.88
	129.44				3.28
	11.56				39.56
	9.6				80.04
	10.96				67.32
	87.36				161.76
	46.76				20.08
	5.4				53.04
	38.48				46.08
	86.52				21.28
	7.04				75.76
	26.92				47.48
	39.68				14.88
	61.84				48.64
	109.12				72.44
	39.52				186.44
	43.12				26.16
	24.56				20.72
	34.28				166.4
	81.2				73.6
	31.08				21.4
	15.28				100.04
	47.2				7.72
	40.92				48.08
	41.56				23.24
	52.8				116.68
	3.72				9.08
	48.64				114.16
	14.8				77.28
	13.72				337.32
	132.08				72.48
	61.04				2
	78.56				111.56
	52.2				56.84
	42.2				68.48
	31.88				10.16
	21.68				89.2
	48.04				82.76
	40.08				76.12
	11.52				98.84
	24.56				83.08
	34.84				18.04
	43.2				74.2
	37.28				126.64
	74.44				75.4
	29.16				18.08
	64.16				65.24
	65.28				54.92
	174.28				67
	142.2				8.04
	60.32				67.44
	62.16				52.72
	66.96				32.08
	17.88				19.52
	34.32				13.28
	15.84				29.92
	64.64				3.48
	57.76				61.52
	32.32				46.12
	10.48				77
	2.68				26.96
	25.76				1.6
	70.56				84.08
	4.2				55.76
	20.96				41.24
	106.6				23.96
	39.16				10.76
	40.24				88.4
	18.16				60.44
	10.24				78.2
	4.68				46.4
	43.92				39.36
	19.44				28.68
	71.6				88.84
	30.68				61.92
	25.84				72.76
	1.84				31.4
	64.68				96.96
	32.68				10.2
	60.96				128.76
	6.52				80.32
	50.24				6.12
	78.6				55.92
	60.24				14.36
	107.84				124.84
	37.6				58.12
	10.68				18.84
	150.64				120.56
	67.76				118.28
	143.6				44.72
	44.6				13.68
	70.2				14.64
	2.84				24.56
	13.56				26.44
	25.16				44.12
	61.36				59.32
	3.96				54.32
	19.76				7.88
	28.04				28.16
	20.28				121.76
	62.2				271.72
	21				14.16
	115.44				49.4
	8.64				269
	71.4				57.16
	23.64				137.88
	73.36				45.56
	77.76				73.12
	7.76				35.68
	63.8				112.24
	69.52				8.08
	71.88				50
	82.04				68.24
	50.56				139.72
	58.24				40.92
	94.88				39
	3.92				18.92
	43.12				18.04
	75.92				180.32
	34.48				98.8
	37.4				149.68
	68.16				10.16
	64.24				111.52
	81.8				45.2
	77.96				94.8
	2.04				74.56
	110.76				40.08
	7.56				40.72
	29.64				29.04
	11.24				151.12
	57.08				32.36
	16.2				15.68
	45.6				156.84
	61.44				12.8
	6				38.12
	63.68				43.48
	54.76				49.32
	109.88				129
	10.76				44.36
	54.24				130.16
	157.64				20.96
	37.88				109.48
	36.84				69.08
	114.84				166.68
	117.56				251.8
	6.6				12.04
	4.32				22.48
	36.12				0.92
	18.24				68.32
	94.44				90.76
	32.04				38.6
	35.64				58.32
	1.68				49.24
	27.44				140.32
	28.6				19.44
	47.76				56.12
	43.52				48.68
	48.36				20.48
	32.52				27.16
	188.8				52.88
	34.04				20.32
	149.8				102.96
	118.44				99.64
	129.28				51.4
	209.44				35.72
	67.68				123.04
	3.32				85.32
	97				91.16
	5.68				69.64
	15				41.36
	103.96				31.36
	39.2				68.4
	67.16				25.48
	13.96				30.52
	30				131.4
	26.28				106.16
	94.36				37.16
	41.48				122.6
	36				101.08
	6.4				2.64
	133.8				18.88
	7.12				10.32
	215.2				124.84
	24.6				6.52
	41.32				25.92
	13.6				26.92
	34.72				64.28
	9.36				37.92
	37.64				17.76
	26.48				10.16
	112.68				25.4
	9.48				40.64
	113.84				37.04
	5.64				78.16
	29.2				17.48
	27.48				155.6
	131.36				59.24
	2.44				51.76
	3.48				62.44
	9.12				42.4
	60.48				179.64
	147.08				94.68
	8.52				24.6
	77.04				57.8
	22.36				41.72
	12.44				83.24
	31.28				48.6
	9.84				40.12
	53.2				22.36
	58.56				90.36
	18.4				17.72
	79.64				64.48
	45.48				18.92
	4.56				118.2
	3.56				37.36
	31.24				84.28
	6.04				21.16
	78				67
	97.64				4.2
	32.76				52.08
	15.08				8.96
	20.4				100.36
	101.72				55.36
	12.96				21.88
	76.88				298.52
	39.92				70.08
	25.32				21.64
	24.56				13.16
	74.56				66.48
	201.92				121.04
	66.52				19.04
	110.16				26.12
	70.6				6.68
	12.68				85.28
	17.76				139.12
	26.56				264.44
	42.12				58.56
	3.12				49.6
	14.88				4.44
	73.76				6.24
	41.24				30.64
	68.36				8.4
	51.56				30.08
	28.24				10.28
	52.96				16.84
	53.64				7.4
	18.88				2.64
	17.32				33.88
	190.36				52.52
	38.16				91.56
	103.24				11.32
	46.88				70.44
	39.24				100.44
	27.04				43.76
	120.16				38.4
	182.52				92.32
	62.96				96.16
	26.76				32.16
	13.84				48.92
	24.64				59.04
	52.64				2.16
	90.56				5.4
	79.08				56.64
	31				29.2
	1.4				53.88
	62.48				41.52
	13.24				48.24
	35.48				109.28
	29.96				19.2
	20.12				38.2
	27.16				21.88
	68.6				60.12
	26.48				9.76
	6.2				51.96
	9				30.72
	187.52				95.76
	22.96				25.64
	25.48				59.76
	78.6				93
	19.04				199.04
	50.92				8.16
	13.6				20.96
	41.84				79.92
	21.44				215.28
					84.48
					181.4
					23.8
					144.6
					356.68
					105.92
					134.6
					52.6
					8.32
					9.16
					37.84
					6.04
					30.4
					110.04
					150.92
					100.72
					209.68
					280.4
					234.96
					134.88
					158.16
					93.32
					218.44
					84.8
					89.28
					3.84
					82.28
					12.68
					234.72
					146.08
					57.92
					31.76
					211.16
					22.32
					18.32
					35.68
					166.16
					49.08
					33.56
					62.04
					91.52
					143.04
					110.84
					86.12
					41.4
					37.44
					42.44
					45.24
					231.36
					89.04
					59.72
					35.92
					34.24
					60.36
					69.52
					27.2
					26.28
					30.6
					89.52
					26.32
					12.24
					87
					28.44
					52.92
					31.32
					63
					8.44
					28.72
					104.28
					87.6
					19.84
					25.84
					14.92
					70.36
					62.72
					103.4
					16.84
					189.76
					15.32
					27.36
					68.52
					71
					9.96
					104.92
					167.08
					16.4
					16.84
					11.52
					55.36
					40.24
					127.12
					19.16
					92.12
					70.92
					69.76
					38.08
					74.72
					41
					56.88
					84.96
					10.68
					75.48
					51.52
					72.44
					25.44
					218.6
					58.44
					60.6
					111.4
					7
					40.88
					5.72
					43.84
					80.96
					99.64
					50.32
					187.2
					73.4
					23.96
					50.96
					64.28
					214.08
					229.32
					88.44
					34.32
					150.68
					41.8
					47.76
					98.52
					36.2
					65.16
					54.64
					113.24
					36.96
					76.2
					37.8
					115.08
					196.92
					26.2
					53
					47.24
					59.4
					182.48
					35.88
					7.64
					26.08
					93.52
					102.24
					45.96
					91.56
					28.04
					18.6
					142.08
					62.36
					84.12
					224.08
					82.96
					25.84
					132.28
					10.6
					3.8
					6.24
					24.84
					126.32
					125.4
					112.88
					111.28
					9.36
					38.64
					123.44
					95.6
					23.04
					139.16
					36.32
					33.16
					30
					1.96
					12.04
					133.12
					25.52
					33.72
					3.28
					1
					216.92
					117.04
					39.72
					42.04
					102.88
					112.4
					23.8
					2.96
					63.52
					73.68
					63.32
					107.48
					103.2
					98.8
					23.32
					47.72
					22.84
					43
					72.2
					109.36
					53.68
					48.32
					7.72
					42.8
					120.36
					16.68
					102.48
					81.28
					216.44
					90.92
					88.24
					196.2
					62.4
					106.88
					2.24
					45.24
					76.2
					182.56
					55.96
					64.52
					14
					207.76
					124.12
					59.08
					30.72
					9
					118.16
					64.32
					25.28
					47.88
					10.08
					197
					60.84
					116.36
					13.44
					131.92
					101.6
					9.92
					5.56
					23.44
					29.2
					17
					127.6
					112.52
					33.96
					37.76
					4.76
					99.84
					82.68
					114.76
					180.04
					31.4
					38.84
					55.92
					21.76
					136.32
					30.08
					35.08
					37.96
					18.36
					40.36
					25.04
					133.28
					12.88
					12.24
					18.92
					76.52
					63.08
					6.36
					24.56
					84.32
					10.56
					85.32
					166.36
					36.44
					44.92
					72.96
					226.6
					258.76
					13.28
					58.44
					68.04
					9.64
					13
					43.72
					59.6
					145.8
					157.08
					161.12
					47.72
					46.84
					155.84
					57.44
					166.52
					254.32
					192.16
					55.24
					51.72
					105.44
					74.28
					49.52
					13.16
					62.36
					25.52
					48.28
					119.36
					116.64
					78.56
					135.28
					110.04
					59.36
					160.44
					31.16
					89.04
					7.64
					86.6
					71.64
					118.92
					18.2
					30.6
					35.08
					6.88
					75.64
					43.12
					25.12
					170.8
					11.44
					40.56
					134.8
					51.84
					40.2
					75.76
					153.56
					55.92
					27.88
					97.92
					76.44
					19.92
					52.08
					89.04
					1.76
					63
					68.72
					44.32
					60.28
					47.96
					17.04
					20.92
					23.84
					45.8
					2.84
					31.24
					90.52
					4.6
					23.72
					7.28
					61.76
					47.36
					10.48
					2.48
					1.4
					11.92
					66.48
					7.32
					6.08
					56.32
					20.16
					58.88
					164.88
					86.2
					180.84
					18.92
					16.32
					193.6
					139.32
					5.88
					35.4
					32.68
					51.12
					26.96
					28.88
					44.08
					31.6
					44.44
					112.88
					236.36
					69.68
					5.72
					29.72
					78.12
					73.48
					68.24
					113.72
					5.92
					8.88
					50.36
					103.2
					10.04
					97.8
					221.28
					90.24
					40.08
					69.96
					23.76
					6.24
					41
					37.12
					13.44
					5.52
					35.48
					31.24
					49.6
					31.88
					96.4
					77.08
					94.88
					21.28
					30.04
					98.08
					156.88
					3.56
					139.68
					29.76
					89.04
					49.84
					46.16
					9.44
					101.36
					381.52
					38.28
					7.92
					222.44
					20
					16.52
					118.76
					74.32
					113.72
					25.44
					28.2
					50.28
					75.88
					45.96
					40.2
					130.76
					44.68
					23.6
					62.72
					91.52
					122.96
					54.64
					41.16
					10.2
					35.04
					27.96
					60.12
					25.92
					11.44
					124.64
					85.52
					84.16
					6.24
					30.68
					38.72
					6.88
					79
					145.72
					33.84
					199.8
					24.8
					157.24
					42.24
					80.12
					104.04
					43.2
					47.56
					33.48
					80.44
					68.52
					41.84
					37.52
					76.76
					3.32
					16.6
					38.24
					77.32
					19.48
					105.12
					41.52
					42.92
					35.04
					35.76
					19.2
					224.12
					55.2
					51.6
					62.48
					11.36
					29.4
					97.56
					65.84
					195.28
					16.84
					35.44
					117.12
					24.96
					146.68
					9.28
					2.44
					42
					132.36
					70.48
					90.4
					41.44
					75.6
					46.08
					98.4
					52.52
					112.48
					62.6
					35.36
					79.4
					116.48
					82.12
					197.84
					270.88
					48.52
					65.64
					56.48
					68.56
					72.56
					21.6
					89
					34.28
					12
					96.8
					104.68
					62.72
					96.44
					200.16
					118.16
					160.76
					95.48
					61.56
					74.56
					188.52
					133.32
					42
					38.76
					50.08
					18.48
					40.44
					130.4
					105.88
					158.6
					68.08
					127.4
					1.2
					4.32
					39.72
					43.44
					35.76
					53.76
					113.92
					30.4
					79.48
					25.4
					52.8
					13.52
					53.32
					164.68
					50.32
					66.56
					108.48
					49.48
					277.52
					146.36
					46.76
					33.72
					15.88
					128.92
					59.08
					48.12
					141.36
					13.24
					40.8
					19.76
					86.52
					44.64
					22.56
					149.16
					40.92
					3.12
					116.12
					49.2
					17.84
					54.72
					95.24
					66.2
					33.92
					200.32
					14.8
					0.84
					9
					169.8
					26.8
					98.24
					88.16
					114.08
					144.68
					49.52
					60.56
					72.44
					28.68
					118.92
					3.8
					73
					111.72
					6.2
					18.12
					192.32
					134.36
					40.72
					109.12
					3.72
					83.76
					54.52
					164.08
					52.36
					22.4
					4.92
					38.6
					127.04
					44.36
					8.16
					64.04
					56.28
					9.2
					104.32
					179.8
					115.88
					41.08
					126.68
					19.44
					242.76
					96.08
					76.92
					43.96
					25.52
					165.04
					22.8
					20.04
					81.6
					47.8
					8.2
					14.32
					27.64
					47.04
					70
					8.08
					24.92
					53.28
					76.48
					50.32
					16.88
					50
					59
					40.6
					133.52
					25.48
					3.96
					123.4
					12.56
					96.52
					100.88
					39
					2.96
					90.84
					31.4
					53.2
					39.24
					42.56
					56.08
					81.52
					81.44
					3.92
					7.92
					56.8
					145.04
					50.72
					123.24
					55.36
					74.64
					12.16
					74.52
					65.92
					57.48
					25.04
					11.72
					43.16
					13.44
					67.76
					21.04
					57.08
					44.08
					33.04
					25.52
					44.24
					75.76
					56.04
					95.28
					5.12
					132.16
					47
					164.88
					62.12
					40.68
					63.92
					106.76
					119.32
					156.08
					126.36
					37.52
					122.96
					7.56
					193.76
					13.76
					138
					18.08
					14.52
					172.76
					33.72
					97.76
					137.52
					15.12
					114.12
					19.68
					27.8
					110.76
					40.64
					48.96
					33.8
					28.24
					12.08
					41.72
					80.68
					151.92
					124.6
					82.56
					60.8
					145.36
					174.84
					14.24
					92.2
					103.36
					46.8
					54.16
					29.36
					130.04
					44.96
					24.76
					117.52
					43.52
					44.92
					59.36
					56.32
					184.2
					8.96
					19.28
					21.52
					12.96
					93.96
					27.16
					29.64
					59.32
					185.12
					37.92
					12.6
					73.24
					4.36
					192.28
					164.4
					146.04
					57.04
					135.68
					28.72
					270.28
					28.16
					42.2
					39.68
					44.84
					83.12
					200.88
					57.24
					35.56
					36.76
					27.08
					71.4
					57.04
					112.16
					220.08
					94.2
					53.24
					36.68
					126.32
					18.64
					17.8
					193.68
					40.12
					200.2
					287.84
					31.24
					165.44
					38.16
					63.88
					80.2
					191.24
					148.04
					210.32
					46.36
					11.48
					25.24
					82.4
					16.32
					68
					78.72
					157.44
					26.04
					139.96
					117.96
					69.44
					104.28
					83.16
					29.8
					124.96
					54.72
					54.88
					142.04
					112.2
					175.24
					77.4
					110.44
					12.8
					118.12
					73.44
					139.28
					18.64
					17.64
					29.32
					24.32
					59.04
					3.84
					32.72
					94.4
					66.8
					64.08
					62.48
					37.32
					68.04
					34.36
					33
					149.24
					104.76
					110.6
					91.96
					65.08
					44.96
					84.72
					15.48
					103.56
					7.56
					131.12
					71.56
					27.4
					10.68
					78.12
					47.32
					75.88
					54.64
					51.92
					48.12
					68.48
					159.56
					74.36
					31.52
					5.96
					43.44
					3.12
					136.52
					70.56
					161.92
					108.44
					55.16
					95.2
					74.24
					4.44
					63.6
					106.76
					14.44
					120.24
					24.44
					17.68
					143.2
					47.44
					8.92
					12.84
					40.76
					140.24
					81.36
					170.88
					76.04
					33.32
					109.56
					47.96
					126.48
					40.8
					5.64
					7.12
					17.88
					45.76
					111.52
					73.48
					97.48
					76.8
					24.28
					20.24
					120.72
					78.68
					38.92
					51.76
					51.64
					148.88
					16.52
					23.88
					83.48
					8.08
					30.76
					93.08
					61.52
					93.68
					40.32
					78.92
					26.84
					98.36
					38.68
					1.44
					35.52
					64.52
					57.24
					55.68
					19.32
					55.36
					23.12
					49.68
					96.64
					60.16
					21.56
					27.24
					72.8
					1.84
					7.6
					59.6
					59.2
					17.76
					132.16
					28.56
					82.4
					114.96
					113.72
					30.08
					89.84
					12.76
					77
					54.2
					71.2
					114.44
					212
					119.12
					25.8
					61.2
					132.36
					94.4
					9.92
					5.32
					65.12
					129.36
					53
					34.04
					92.8
					121.72
					59.36
					39.4
					31.56
					92.8
					111.44
					32.76
					31.8
					34.92
					39.92
					2.72
					42.56
					96.12
					25.28
					93.72
					138.96
					81.8
					32.68
					18.16
					8.48
					3.52
					8.28
					40.88
					169.24
					178.2
					23.76
					5.4
					40.16
					45.44
					69.6
					179.8
					11.8
					45.64
					76.76
					83.6
					25.76
					320.2
					75.28
					67.52
					71.6
					40.6
					167.16
					56.04
					65.12
					27.4
					47.08
					151.6
					153.52
					91
					40.8
					43.48
					133.28
					96.2
					80.92
					61.12
					7.64
					34.28
					114.44
					26.16
					41.72
					85.48
					68.92
					42.04
					21.88
					7.56
					94.76
					3
					105.16
					12.64
					63.04
					155.76
					24.04
					15.28
					94.8
					14.68
					53.68
					50.8
					3.92
					121.96
					48.36
					10.64
					29.76
					61.48
					153.76
					58.04
					206.96
					107.32
					21.72
					70.2
					82.16
					37.48
					17.96
					209
					30.32
					11.36
					129.2
					37.6
					48.68
					15.4
					28.4
					87.4
					4.36
					41.68
					2.72
					90.2
					10.28
					43.44
					64.96
					20.88
					70.52
					49.72
					70.28
					45.4
					62.16
					59.32
					102.92
					105.4
					69.12
					56.2
					41.64
					53.52
					2.64
					21.04
					21.2
					185.76
					19.4
					232.16
					110.76
					6.64
					118.2
					3.6
					54.36
					46.32
					6.6
					1.64
					1.16
					42.68
					34.64
					96.04
					74.16
					104.08
					64.24
					27.4
					67.36
					24.28
					12.12
					96.12
					7.52
					27.88
					95.84
					1.04
					90.32
					29.2
					22.6
					73.76
					113.08
					8.96
					9.36
					61.16
					10.44
					111
					131.96
					3.36
					39.12
					74.88
					25.68
					37.28
					7.28
					6.92
					2
					71.48
					7.12
					82.76
					59.84
					25.64
					94.48
					88.2
					84.36
					74.36
					33.16
					74.44
					6.32
					115.28
					12.32
					9.84
					165.16
					32.52
					100.52
					136.36
					30.4
					39.88
					9.16
					29.4
					18.56
					15.04
					3.44
					30.6
					64.76
					92.44
					4.36
					76.4
					27.6
					133.92
					29.6
					131.88
					145.52
					75.4
					124
					32.84
					107.12
					91.8
					24.56
					96.56
					108.8
					58.64
					84.48
					8.76
					69.76
					143.04
					18.48
					45.44
					6.76
					9.04
					5.36
					83.8
					70.6
					25.16
					36.96
					6.36
					83.52
					14.72
					115.04
					62.32
					91
					75.28
					68.08
					31.56
					91.52
					6.12
					9.88
					50.76
					68.24
					52.16
					68.48
					214.16
					43.08
					79.96
					19.32
					39.64
					16.64
					89.12
					60.68
					7.2
					64.4
					65.64
					68.16
					40.24
					5.52
					127.6
					58.8
					63.28
					43.48
					38.08
					6.24
					36.64
					64.04
					15
					68.56
					56.28
					32.84
					116.32
					62.32
					1.64
					18.48
					18.44
					66.72
					213.04
					69.08
					23.96
					33.16
					49.84
					45.76
					58.24
					73.44
					47.36
					11.12
					18.24
					5.8
					65.44
					6.92
					10.08
					144.24
					44.84
					33.08
					96.28
					120.48
					40.28
					25.36
					24.84
					41.24
					83.32
					26.56
					72
					91.88
					3.92
					103.16
					103.88
					21.08
					54.84
					71.32
					26.52
					37.64
					6.4
					256.8
					76.76
					55.2
					8.52
					2.36
					58.96
					10.12
					170.4
					91.48
					5.96
					135.48
					78.36
					26.32
					207.2
					64
					114.56
					121.92
					59.28
					168.84
					46.88
					14.76
					52.64
					63.44
					13.76
					11.52
					38
					85.64
					80.48
					70
					36.76
					50.92
					99.28
					18.28
					35
					114.96
					117.28
					128.96
					136.2
					3.52
					53.2
					65.56
					123
					296.32
					8.68
					263.8
					35.2
					89.2
					2.68
					97.52
					17.12
					155.6
					8.56
					173.28
					95.68
					100.4
					39.48
					16.96
					14.28
					96.24
					5.32
					26.16
					14.44
					30.8
					3.16
					99
					95.68
					17.08
					40.56
					115.16
					21.44
					41.12
					31.8
					23.56
					79.28
					88
					179.6
					140.6
					84.48
					102.4
					156.48
					27.08
					97.4
					18.96
					0.56
					42.8
					47.48
					79.52
					14.4
					113.32
					71.8
					168.6
					233.52
					167.96
					120.16
					59.08
					41.64
					56.88
					73.24
					126.68
					31.6
					49.76
					113.32
					79.92
					99.96
					53.6
					76.08
					31.12
					66.68
					96.64
					68.88
					14.36
					129.28
					50.56
					31.72
					68.36
					98.6
					19.4
					2.4
					10.12
					132.4
					61.44
					77.24
					95.48
					108.88
					197.44
					125.8
					4.16
					47.8
					12.4
					9
					52.4
					131.48
					37.68
					15.04
					206.16
					68.56
					119.8
					88.24
					52.04
					59.32
					61.84
					134.64
					99.72
					15.84
					89.6
					58.24
					48.4
					123.04
					64.8
					1.96
					20.6
					85.36
					63.24
					83.36
					77.72
					26.28
					14.52
					207.88
					54.4
					47.68
					66.24
					102.88
					100.88
					82.92
					23.68
					91.76
					22.16
					98.32
					22.48
					116.28
					66.44
					81.28
					17.96
					38.56
					100.28
					73.04
					33.6
					38.76
					65.2
					78.04
					68.6
					31.76
					51.88
					80.28
					47.16
					61.68
					63.08
					63.72
					7.6
					36.88
					145.4
					201.48
					131.36
					8.92
					91.72
					4.2
					19.6
					21
					7.72
					40.76
					102.24
					32.52
					56.4
					129.36
					117.04
					8.2
					66.08
					46.76
					9.28
					33.6
					54.16
					73
					25.2
					14.04
					105.52
					42.44
					36.72
					41.36
					35.64
					97.04
					51.96
					51.72
					81.88
					18.6
					35.52
					33.52
					144.16
					49.96
					6.16
					28.64
					102.2
					64.52
					5.4
					39.8
					39.72
					2.64
					6.96
					54.96
					25.68
					72.56
					59.96
					22.04
					82.44
					123.84
					56.36
					58.88
					8.32
					144.36
					34.36
					33.52
					55.72
					58.04
					43.44
					83.88
					41.44
					70.88
					104.2
					86.2
					16.16
					74.72
					30.2
					38.48
					24.24
					52.04
					19.44
					173.44
					122.64
					82.16
					104.52
					86.32
					75.8
					112.88
					13.44
					36.2
					69.2
					31.92
					80.72
					12
					114.12
					20.24
					12.2
					23.24
					23.12
					72.04
					22.92
					89.2
					55.6
					6.12
					86.6
					27.32
					39.64
					21.28
					12.48
					64.12
					64.44
					47.96
					11.08
					81.44
					6
					21.24
					9.44
					53.88
					61.88
					2.84
					27.56
					113.68
					31.56
					50
					47.16
					72.4
					127.44
					62.12
					7.36
					9
					82
					3.48
					53.56
					25.28
					17.16
					43.56
					76.8
					6.4
					82.96
					55.4
					24.88
					15.92
					176.96
					43.88
					145.84
					77.36
					68.48
					47.48
					66.96
					98.16
					116.36
					3.4
					4.6
					13.44
					74.8
					93.72
					125.4
					67.24
					68.08
					88.96
					8.56
					55.32
					82.56
					14.48
					19.84
					105.84
					10.88
					47.48
					48.56
					3.64
					146.64
					26.92
					104.36
					34.44
					127.2
					13.28
					71.52
					45
					45.84
					90.8
					95.36
					69.44
					47.04
					106
					10.24
					115.8
					20.24
					18.52
					58.92
					0.44
					6.08
					34.12
					92.16
					26.2
					48.08
					40.32
					27.04
					53.32
					6.64
					39.2
					12.28
					118.56
					22.32
					146.24
					11
					28.8
					23.96
					41
					23.96
					124.36
					108.56
					36.68
					370.84
					55.2
					103.36
					35.08
					168.92
					57.24
					29.8
					232.56
					46.16
					65.6
					45.8
					81.84
					121.24
					56.32
					64.88
					83.32
					23.28
					99.28
					93.04
					124.28
					17.24
					68.84
					137.04
					49.96
					89.28
					159.48
					87.76
					85.24
					55.44
					25.88
					128.68
					20.28
					33.96
					26.4
					263.4
					33.52
					147.64
					111.8
					7.4
					83.48
					31.2
					20.96
					5.2
					144.8
					56.52
					22.4
					45.24
					107.96
					13.92
					36.8
					115.24
					93.48
					131.6
					50.56
					45.16
					44.52
					5.32
					226.44
					25
					8.32
					19.28
					128.2
					88.16
					17.72
					51.76
					14.64
					70.92
					158.52
					28.32
					118.24
					100.56
					118.28
					29.84
					114.92
					26.16
					2.84
					7.16
					18.32
					178.24
					11.4
					39.96
					10.08
					16.4
					37.84
					29.04
					36.56
					61.08
					105.64
					36.8
					38.36
					92.12
					170.6
					40.68
					20.6
					75.48
					21.24
					21.84
					8.6
					88.6
					4.76
					9.28
					24.88
					102.04
					67.6
					40.64
					42.56
					124.52
					6.32
					40.76
					32.28
					102.52
					22.8
					61.16
					48.88
					9.24
					70.48
					86.4
					79.28
					43
					25.12
					138.56
					10.16
					36.72
					53.16
					133.88
					78
					12
					15.08
					101.08
					35.6
					65.76
					116.48
					55.32
					96.28
					193.4
					46
					74.52
					72.96
					116.44
					43.36
					46.64
					162.6
					91.44
					33.8
					126.88
					74.08
					140.84
					135.4
					56.16
					74.48
					29.56
					4.76
					139.84
					63.88
					67.08
					45.88
					64.04
					50.68
					8.56
					136.92
					46.2
					34.24
					3.28
					91.96
					50.2
					109.28
					22.4
					36.24
					30.92
					101
					6.8
					25.44
					18.96
					21.32
					147.08
					227.44
					120.92
					35.2
					48
					51.32
					138.04
					13.84
					42.88
					149.36
					58.76
					122.36
					10.04
					27.72
					119.6
					35.92
					24.76
					113.16
					22.88
					22.92
					7.16
					91.56
					64.68
					72.04
					123.4
					53.6
					31.84
					21.88
					18.36
					56.8
					42.04
					68.08
					79.92
					135.8
					160.96
					30.24
					7.04
					25.92
					74.6
					97.04
					23.2
					27.36
					69.16
					33.68
					12.2
					1.68
					82.92
					103.4
					116
					28.8
					3.44
					108.72
					155.04
					20
					18.92
					120.32
					130.32
					55.12
					58.84
					22.68
					77.32
					29.44
					51.92
					93.12
					35.44
					2.52
					7.2
					20.72
					37.6
					46.92
					2.84
					25.48
					130.24
					38.36
					43.08
					11.56
					56.8
					32.04
					59.84
					47.56
					88.12
					21
					25.44
					3.12
					20.04
					8.24
					125.36
					14.92
					2.2
					94.76
					16.52
					1.48
					4.4
					51.88
					147.6
					76.64
					58.64
					56.24
					52.36
					85.68
					150.76
					92.68
					45.04
					127.08
					10.48
					42.96
					7.08
					18.92
					71
					74
					74.6
					22.44
					36.08
					26.52
					52.48
					99.4
					58.04
					10.16
					56
					30.84
					85.72
					57.72
					96.56
					69.52
					216.48
					130.44
					4.96
					122.56
					73.6
					2.84
					9.04
					89.84
					72
					34.8
					46.28
					79.96
					22.44
					76
					3.6
					54.48
					105.16
					95.44
					13.12
					76.04
					17.12
					86.48
					51.08
					59.12
					31.08
					134.72
					98.96
					18.72
					1.32
					99.56
					8.92
					58.16
					34.76
					23.04
					7.36
					81.12
					91.04
					149.24
					199.08
					80.24
					20
					41.96
					17.76
					25.4
					49.88
					75.56
					130.64
					59.08
					0.04
					6.88
					1.68
					9.56
					15.64
					189.72
					37.04
					48.36
					89.96
					90.2
					5.08
					11.48
					60.16
					74.04
					22.32
					39.32
					20.72
					18.6
					8.48
					5.24
					133.08
					67.44
					33.24
					98.36
					53.28
					34.88
					20.76
					62.72
					23.64
					36.96
					7.72
					202.84
					44.56
					20.6
					135.44
					74.48
					42
					60.12
					142.04
					65.4
					51.4
					23.56
					70.16
					3.64
					21.32
					119.04
					36.6
					101.88
					85.24
					75.56
					63.72
					26.76
					46.32
					21.04
					98.24
					176.84
					88.8
					71.92
					60.44
					63.92
					59.04
					24.72
					24.12
					48.24
					40.08
					22
					98.04
					18.76
					123.24
					31.88
					66.68
					120.24
					131.76
					63.96
					69.24
					77.88
					131
					37.64
					104.68
					114.24
					35
					27.48
					85.64
					45.36
					130.96
					224.48
					81.92
					26.88
					171.96
					59.24
					59.76
					21.36
					172.96
					76.8
					87.96
					34.72
					122.72
					69.96
					60.52
					117.44
					66.44
					138.72
					27.32
					21.32
					22.44
					95.68
					3.2
					3.24
					70.28
					134.16
					90.28
					88.72
					57.12
					85.04
					13.84
					16.76
					110.68
					97.52
					59.96
					5.8
					27.76
					77.28
					9.6
					55.32
					38.96
					18.6
					126.6
					36.76
					60.28
					120.12
					28.08
					17.4
					10.16
					32.04
					13.12
					62.56
					8.2
					189
					18.72
					87.92
					92.88
					38.76
					6
					33.76
					69.36
					63.36
					60.56
					79.2
					49.92
					19.6
					105.68
					184.88
					56.76
					63.64
					42
					44.16
					45.08
					38.48
					28.28
					59.2
					36.92
					38.36
					31.84
					8.04
					23.2
					47.72
					25.92
					36.04
					8.44
					39.48
					24.44
					4.4
					15.24
					9.36
					38.4
					9.8
					48.68
					15.52
					76.2
					205.04
					53.48
					64.32
					91.52
					140.44
					14.08
					50.96
					26.32
					33.44
					5.28
					83
					23.4
					9.08
					109.96
					51
					75.88
					3.4
					65.12
					56
					127.08
					17.12
					129.68
					3.6
					110.2
					206.48
					45
					124.08
					200.76
					186.28
					130.72
					137.52
					3.64
					29.24
					34.76
					97.16
					2
					25.68
					78.92
					24.76
					32.08
					21.76
					85.08
					73.48
					168.84
					21.56
					15.36
					4.68
					160.12
					113.48
					15.68
					110.72
					134.28
					8
					36.04
					102.44
					160
					41.64
					275.4
					13.92
					75.48
					55.52
					118.88
					35.84
					39.76
					143.24
					21.28
					78.16
					16.08
					20.96
					62.32
					50.8
					75.24
					63.16
					2.52
					38.4
					16.24
					22.44
					70.12
					55.76
					46.52
					151.72
					102.28
					47.64
					41.64
					65.12
					31.52
					8.52
					90.76
					34.76
					19.8
					27.12
					19
					83.96
					3.72
					182.8
					126.48
					3.6
					34.76
					84.96
					28.68
					24.28
					90.6
					25.64
					111.4
					16.96
					97.16
					20.28
					79.52
					217.32
					49.28
					35.28
					183.16
					78.16
					58.48
					226.96
					249.72
					15.6
					28.64
					88.68
					61.84
					75.96
					5.68
					13.28
					133.12
					38.12
					9.72
					14.8
					37.56
					11.68
					16.2
					53
					92.56
					59.88
					25.16
					30.2
					41.24
					89.2
					62.68
					17.8
					59.64
					74.44
					26.92
					78.4
					78.68
					24.6
					18.24
					5.08
					79.64
					7.04
					23.12
					19.68
					20.72
					85.76
					5.36
					61.16
					18.2
					10.48
					63.96
					75.6
					88.76
					96.36
					11.52
					13.72
					16.52
					113.52
					70.92
					5.68
					24.2
					10.76
					193.88
					119.08
					21.08
					88.2
					16.48
					84.24
					27.16
					25.88
					19.92
					151.56
					216.64
					187.96
					66.28
					23.04
					91.4
					44.56
					81.2
					40.72
					69.92
					227.96
					104.64
					77.72
					83.28
					162.96
					172.48
					75.36
					70.12
					14.4
					13.72
					92.44
					28.04
					3.48
					19.6
					36.48
					19.32
					32.32
					140.52
					104.96
					2.44
					108.48
					40.16
					80.16
					81.24
					75.84
					34.88
					119.88
					1.44
					25
					72.92
					52.32
					250.2
					217.48
					16.4
					15.28
					1.68
					93.96
					134.8
					29.4
					88.16
					71.28
					319.36
					69.12
					251.24
					118.8
					181.84
					21.6
					23.64
					99.64
					24.4
					245.24
					212.88
					70.88
					42.4
					16.6
					14.76
					120.84
					110.6
					145.2
					55.52
					17.56
					61.76
					56.08
					90.08
					17.72
					20.2
					3.84
					70.48
					111.12
					92.32
					7.92
					73.28
					50.4
					9.6
					77.52
					75.44
					48.84
					19.84
					69.84
					186.84
					67.36
					35.96
					25.68
					15.72
					16.52
					47.88
					5.32
					42.68
					33.92
					180.28
					112.32
					42.72
					62.6
					16.68
					32.72
					67.52
					39.28
					8.2
					154.44
					60.48
					188.16
					90.28
					79
					26.04
					14.56
					157.04
					12.24
					174.36
					68
					58.8
					53.64
					64.8
					92.68
					22.56
					116
					38
					41.92
					12.12
					174.88
					13.76
					85.92
					90.6
					106.12
					113.12
					54.04
					66.2
					29.76
					11.08
					33.28
					14.24
					111.04
					64.12
					12
					47.2
					42.76
					134.84
					61.64
					16.48
					99.36
					54.24
					86.32
					76.08
					21
					61.52
					21.72
					135
					54.16
					44.08
					95.2
					42.68
					49.96
					21.84
					197.32
					10.4
					29.12
					36
					121.36
					52.04
					51.6
					34.16
					8.28
					118.2
					26.28
					24
					46.6
					24.4
					160.36
					33.28
					110.56
					78.56
					40.84
					46.8
					64.16
					57.72
					70.28
					91.8
					90.72
					40.72
					100
					66
					49.76
					101.52
					130.72
					95
					20.52
					138.32
					63.64
					19.08
					34.32
					9.92
					67.8
					76.64
					45.68
					31.64
					64.28
					237.68
					50
					135.88
					38
					25.44
					98.08
					28
					14.84
					49.04
					62.92
					29.72
					59.16
					10.6
					47.16
					114.32
					93.6
					2.56
					69.28
					104.2
					36.68
					84.08
					73.04
					15.88
					21.56
					16.32
					6.76
					98
					85.64
					17
					131.6
					89.4
					82.88
					181.36
					118.64
					53.44
					10.52
					88.12
					29.64
					19.48
					63.84
					55.56
					143.6
					25.96
					160.24
					45.52
					30.28
					97.64
					10.96
					125.2
					148.12
					94.28
					23.4
					18.96
					47.88
					60.84
					70.84
					60.96
					59.16
					96.84
					97.36
					60.8
					37.6
					11.84
					132.36
					51.2
					25.6
					106.96
					63.08
					13.56
					41.88
					74.64
					69.6
					145.16
					53.76
					56.52
					85.28
					37.52
					88.72
					94.44
					43.84
					60.08
					112.72
					54.6
					84.68
					28.44
					63.2
					50.52
					97.48
					22.92
					18.76
					57.12
					58.56
					76.68
					31.24
					79.44
					27.08
					50.48
					56.6
					69.8
					120.44
					40.44
					7.08
					1.16
					33.4
					60.12
					81.2
					69.6
					15.32
					18.8
					82.76
					35.32
					83.92
					144.28
					121.2
					25.76
					33.76
					63.92
					131.08
					106.72
					72.4
					248.12
					33.48
					56.16
					28.72
					6.16
					42.96
					3.2
					113.2
					111.64
					38.44
					29.68
					123.52
					57.68
					36.28
					22.92
					187.36
					25.48
					125.4
					94.92
					31.56
					21.56
					42.16
					62.16
					16.68
					104.04
					31.24
					88.6
					137.92
					68.92
					30.12
					27.68
					55.4
					93.04
					68.96
					26.24
					72.16
					52.32
					31.44
					213.24
					6.16
					0.04
					1.28
					30.04
					180.96
					2
					87.6
					61.08
					109.72
					60.36
					33.8
					73.68
					182.24
					41.76
					21.44
					13.48
					1.04
					9.52
					121.8
					51.72
					258.4
					37.2
					251.64
					47.24
					3.28
					99.8
					128.64
					9.88
					248.4
					34.12
					17.88
					73.32
					63.92
					102.2
					134.12
					107.6
					2.92
					33.72
					76.76
					161.72
					166.12
					112.56
					43.04
					111.56
					86.12
					63.48
					105.8
					4.48
					1.88
					33.68
					88.24
					140.6
					89.6
					106.16
					66.6
					41.48
					43.2
					90.6
					39.88
					35.08
					94
					2.92
					93.2
					13.88
					101
					38
					3.64
					65.92
					38.52
					13.32
					15.92
					67.28
					143.44
					155.6
					53.96
					13.12
					31.04
					148.76
					12.36
					40.04
					3.64
					33.8
					33.88
					74.44
					49.4
					84.92
					33.44
					60.16
					81.16
					34.76
					42.52
					12.68
					59.8
					43.32
					69.68
					14.12
					130.04
					55.44
					27.76
					19.32
					90.2
					100.96
					133.24
					3.96
					94.72
					51.24
					48.52
					98.72
					31.52
					9.36
					156.16
					10.24
					20.04
					32
					76.64
					34.44
					4.04
					91.96
					8.56
					134.64
					42.04
					173.84
					92.56
					92.6
					99.8
					2.44
					36.24
					29.84
					153.36
					12
					69.12
					6.04
					45.16
					105.52
					113.36
					103.32
					62.24
					88
					86.56
					82.68
					66.28
					35.32
					98.52
					79.52
					35.04
					52.24
					71.96
					78.64
					58.16
					106.84
					139.56
					53.04
					38.4
					43.56
					12.8
					63.16
					33.72
					49.48
					112.32
					4.24
					59.28
					53.28
					4.92
					132.48
					31.6
					115.48
					56.32
					179.64
					35.12
					103.24
					81.84
					36.16
					52.92
					47.12
					4.2
					34.64
					33.36
					143.68
					88.32
					21.8
					64.56
					1.92
					21
					51.44
					5.48
					23.24
					63.96
					129.4
					100.08
					138.84
					59.16
					35.8
					33.88
					37.24
					25.84
					49.12
					82.52
					64.4
					14.84
					68.36
					39.2
					53.28
					58.36
					19.12
					48.44
					174.8
					49.24
					26.44
					42.12
					10.52
					118.88
					99.44
					32.04
					15.08
					109.8
					195.96
					30.72
					63.68
					5.8
					18.8
					20.6
					19.88
					44.24
					63.76
					47.88
					9.16
					44.52
					52.96
					8.48
					12.56
					4.16
					46.92
					23.84
					19.08
					71.16
					116.84
					6.04
					15.08
					67.64
					83.68
					88.64
					6.36
					22.56
					13.76
					108.08
					32.52
					55.56
					110.36
					125.48
					57.04
					42
					15.04
					21.2
					100.88
					70
					119.64
					8.52
					87.48
					119.68
					114.04
					3.44
					80.28
					207.04
					150
					58.36
					43.6
					69.88
					96.04
					121.36
					54.96
					61.44
					64.6
					176
					64.36
					12.56
					65.2
					67.76
					29.16
					66.08
					21.44
					6.4
					88.36
					17.6
					81.36
					68.76
					132.44
					85.48
					77.8
					81
					111.88
					11.92
					116.44
					105.88
					50.16
					16.8
					169.72
					78.8
					61.68
					41.96
					77.8
					41.52
					28.44
					19.76
					35.92
					74.52
					117.88
					91.44
					33.8
					23
					44.28
					12.28
					85.88
					5.2
					88.16
					27.6
					20.2
					19.72
					136.52
					44.28
					130.64
					15.92
					33.12
					16.72
					20.84
					25.28
					120
					1.64
					40.28
					107.24
					30.16
					35.24
					38.88
					68.24
					179.64
					30.76
					67.64
					34.2
					38.68
					58.76
					87.6
					28.56
					90.8
					33.48
					9.08
					51.6
					64.84
					82.36
					66.2
					15.24
					6.96
					89.28
					4.52
					5.32
					3.96
					52.96
					50.84
					41.08
					119.88
					211.96
					68.72
					52.2
					104.08
					55.44
					12.04
					35.84
					107.56
					87.76
					26.28
					78.92
					3.64
					120.36
					40.12
					192.44
					64.92
					29.6
					134.48
					78.72
					42.12
					79.6
					49.6
					101.56
					151.8
					26.08
					21.6
					10.84
					52
					36.56
					254.2
					84.8
					26.8
					90.36
					34.08
					179.8
					32
					100.56
					40.52
					32.88
					43.56
					41.16
					96.16
					118.56
					9
					220.44
					84.64
					97.4
					86.96
					14.28
					60.36
					29.24
					28
					35.76
					74.32
					56.76
					25.88
					140.24
					31.6
					105.56
					109.2
					107.44
					64.68
					82.92
					113.4
					118.64
					58.4
					22.68
					131.12
					18.96
					102.32
					142.52
					49
					14.16
					25.48
					147.64
					25.28
					96.24
					8.24
					126
					42
					36.32
					148.48
					195.28
					9.04
					36.88
					114.56
					66.16
					51.48
					76.04
					111.72
					78.28
					72.12
					127.12
					76.56
					42.92
					74.56
					38.32
					14.48
					164.96
					52.24
					148.36
					20.56
					80.6
					79
					72.8
					13.04
					24.24
					31.44
					16.32
					78.76
					79.52
					33.28
					136.36
					106.32
					18.36
					114.88
					72.2
					72
					112.28
					26.32
					45.28
					10.32
					102.08
					3.04
					3.92
					167.56
					95.04
					6.08
					18.68
					40.28
					17.84
					76.96
					120.36
					50.24
					4.52
					7.52
					31.6
					27.28
					63.28
					38
					108.56
					149.52
					102.52
					56.52
					89.08
					25.76
					70.52
					80.68
					100.92
					85.08
					25.52
					60.32
					125.08
					166.28
					46.36
					139.2
					13.92
					92.32
					43.6
					36.48
					2.8
					33.36
					10.6
					134.92
					78.64
					95.44
					76.52
					32.16
					85.44
					105
					119.2
					92.88
					216.52
					41.32
					2.8
					69.56
					16.68
					80.88
					127.6
					126.16
					36.16
					55.24
					73.36
					36.44
					127.32
					19.04
					58.56
					95.64
					14.96
					79.8
					92.12
					40.32
					165.04
					46.36
					49.4
					118.32
					115.96
					55.28
					32.36
					48.2
					150.88
					85.56
					95.44
					49.08
					94.96
					143.28
					174.32
					97.72
					4.84
					55.12
					62.36
					4.28
					28.52
					42.68
					168.96
					132.16
					200.16
					10.12
					136.4
					48.88
					39.44
					191.64
					43.52
					12.08
					129.76
					25.84
					3.36
					12.68
					19.44
					63.44
					38.92
					119.64
					62.8
					127.04
					38.28
					51
					42.12
					4.56
					7.84
					36.72
					34.8
					38.96
					17.84
					28.72
					80.04
					16.52
					135.72
					35.68
					15.2
					58.68
					60.6
					12.68
					31.2
					18.96
					93.24
					19.92
					29.64
					136.64
					248.24
					58.84
					26.2
					11.2
					145.56
					31.64
					46.12
					6.64
					3.64
					115.48
					14.08
					67.72
					14.92
					7.4
					69.76
					122.64
					89.92
					98.52
					19.44
					23.12
					24.2
					194.88
					90.64
					104.76
					131.28
					14.44
					43.24
					193.44
					83.28
					6.16
					82.52
					101.88
					62.4
					84.04
					18.64
					3.56
					6.16
					6.92
					38.64
					115.44
					43.08
					84.28
					80.4
					4.76
					87.2
					92.64
					155.96
					18.08
					45.76
					44.68
					186.32
					25.2
					69.08
					44
					92.04
					56.16
					75.08
					82.12
					16.24
					9.6
					42.96
					173
					3.56
					20.04
					56.68
					59.64
					44.68
					17.48
					78.96
					22
					89.64
					86.12
					23.92
					47.84
					119.2
					46.64
					18.8
					34.24
					10.76
					61.92
					2.44
					46.08
					11.52
					14.72
					10
					15.84
					39.08
					79.92
					6.64
					72.84
					8.8
					5.92
					45.2
					55.2
					53.12
					145.56
					51.8
					119.64
					26.52
					31.12
					115.6
					34.96
					43.76
					3.96
					21.04
					16.56
					18.08
					21.08
					33.64
					26.76
					2.92
					40.96
					107.2
					45.32
					7.48
					67.52
					20.16
					14.84
					4.6
					103.32
					29.28
					44.96
					40.2
					26.04
					96.48
					44.88
					105.92
					76.64
					10.24
					158.96
					169.12
					70.6
					7.16
					40.28
					90.92
					53.08
					23.36
					21.92
					53.16
					55.8
					40.16
					24.16
					0.24
					69.52
					148.6
					97.08
					153.24
					75.8
					36.72
					207.6
					244.48
					100.04
					56.6
					145.32
					32.92
					234.44
					106.72
					6
					23.16
					132
					162.84
					26.16
					87.8
					171.96
					137.52
					191.2
					82.64
					17.92
					190.12
					93.88
					81
					140.04
					33.76
					164.44
					15.64
					36.56
					133.84
					19
					51.68
					187.76
					134
					58.52
					72.52
					32.84
					32.28
					36.88
					10.4
					16.36
					146.6
					184.08
					3.04
					152.72
					71.16
					189.16
					123.92
					65.68
					222.72
					15.48
					121.28
					27.16
					1.64
					2.76
					13
					107.16
					79.16
					37.56
					104.32
					31.64
					2.92
					104.96
					84.96
					123.32
					21.8
					91.08
					90.28
					50.2
					122.6
					122.08
					31.28
					29.16
					28.08
					27.32
					15.2
					65.52
					158.64
					7.44
					152.12
					24.16
					43.28
					117.12
					45.52
					89.52
					71
					13.68
					33.76
					198.88
					35.28
					56.24
					38.56
					43.88
					84.92
					86.04
					230.96
					17.64
					61.68
					139.8
					302.4
					8.76
					7.4
					88.16
					6.16
					53.6
					67.12
					10.72
					50.2
					38.08
					89
					224.84
					13.36
					6.36
					24.08
					23.92
					48.28
					30.68
					55.16
					56.84
					78.88
					16
					135.4
					8.08
					8.08
					14.96
					33.76
					21.2
					58.28
					30.88
					18.88
					55.88
					80.64
					36.48
					32.76
					67.48
					55.44
					27.84
					16.2
					101.76
					98.36
					60.92
					18.44
					22.68
					40.08
					116.24
					112.24
					134.16
					112.04
					78.56
					59.2
					110.32
					111.16
					69.64
					1
					25.36
					29.44
					17.92
					62.92
					8.72
					54.12
					11.2
					141.64
					226.88
					43.32
					110.6
					48.6
					51.4
					178.16
					158.36
					37.68
					69.68
					2
					99.92
					1.4
					5.52
					12.6
					46.52
					126.36
					101.84
					120.44
					1.88
					2.56
					19.6
					25.28
					41.92
					23.52
					25.24
					112.16
					11.24
					156.52
					49.12
					164.12
					64.56
					139.64
					73.36
					147.44
					8.24
					102.12
					94.16
					73.2
					40.88
					87.4
					180.84
					25.92
					158.6
					116.6
					80.92
					2.64
					130.08
					99.24
					114.16
					116.76
					40.6
					49.64
					299
					28.92
					1.88
					175.36
					109.04
					101.84
					4.76
					21.64
					139.48
					103.6
					94.72
					92.88
					207.64
					56.24
					70.12
					26.2
					102.4
					99.88
					54.84
					31.48
					108.6
					133.72
					21.92
					113.88
					17.64
					8.28
					42.12
					22.92
					4.88
					137.56
					20.44
					55.68
					19.84
					40.28
					214.16
					107.44
					2.36
					28.36
					0.84
					10.52
					171.64
					17
					18.12
					122.12
					89.28
					61.92
					40.8
					105.44
					100.36
					20.36
					35.04
					34.68
					68.32
					38.24
					86.68
					37.48
					53.44
					210
					47.6
					76.52
					30.64
					15.64
					51.92
					102.8
					57.52
					81.04
					92.8
					50.04
					69.44
					86.28
					157.84
					38.64
					43
					74.2
					14.96
					46.44
					39.16
					17.96
					88.8
					35.64
					83.04
					11.6
					21.52
					33.4
					46.56
					33.08
					27.12
					15.08
					118.96
					11.08
					80.16
					7.04
					13.96
					118.84
					2.52
					105.72
					70
					49.04
					43
					63.56
					75.48
					143.8
					105.6
					79.44
					39.48
					57.12
					60.24
					15.08
					1
					3.76
					91.48
					47.72
					20.8
					14.32
					32.76
					13.16
					15.08
					63.36
					25.92
					38.72
					14.12
					32.56
					108.56
					8.64
					18.36
					2.4
					39.4
					83.72
					63.32
					29.08
					69
					35.32
					20.8
					72.52
					59.08
					17.92
					38.24
					60.32
					102.52
					14.12
					19.08
					105.04
					50.96
					69.4
					114.8
					34.52
					143.88
					3.24
					2.84
					51.2
					55
					114.32
					134.64
					81.72
					80.76
					36.04
					33.48
					154.16
					58.6
					198.64
					23.36
					94.2
					48.28
					50.32
					102.36
					135.76
					70.36
					60.52
					118.24
					51
					13.4
					39.28
					173.12
					205.04
					6.72
					40.88
					168.36
					7.6
					212.6
					22.08
					30.04
					285.8
					95.32
					33
					44.04
					13.36
					6.2
					7.04
					21.32
					65.48
					35.2
					54.64
					14.64
					72.44
					192.88
					63.48
					11.84
					51.64
					69.4
					75.68
					115.44
					50.6
					44.04
					156.16
					80.72
					187.2
					150.36
					111.92
					80.8
					42.92
					102.64
					146.76
					128.32
					41.12
					7.36
					7.8
					118.32
					83.68
					65.6
					72.84
					51.52
					96.52
					19.88
					91.04
					2.48
					26.48
					65.48
					71.44
					57.68
					58.8
					69.36
					129.2
					29.96
					22.68
					67.4
					4.56
					12.88
					34.64
					24.96
					63.04
					31.44
					58.6
					75.28
					21.96
					98.24
					5.92
					71.8
					72
					4.28
					5.04
					69.44
					48.72
					9.36
					72.56
					2
					43.88
					31.16
					66.04
					52.76
					10.2
					83.64
					87.64
					46.64
					58.64
					81.04
					56.08
					42.16
					47.76
					61.08
					121.16
					129.08
					28.8
					87.08
					50.84
					31.8
					22.64
					1.72
					1.84
					51.12
					158.24
					28.48
					29.56
					46.6
					158.84
					43
					78.52
					120.36
					36.36
					94.08
					175.52
					174.68
					69.44
					30.24
					82.2
					7.12
					135.6
					39.4
					160.72
					58.24
					10.16
					2.6
					2.08
					107.64
					34.92
					10.36
					167.8
					30.84
					180.48
					12.28
					54.64
					89.84
					78.8
					80.24
					17.44
					23.16
					122.2
					11.12
					85.76
					110.68
					212.52
					142.64
					23.44
					71.28
					149.96
					8.72
					278.32
					18.72
					31.76
					33.32
					87.96
					116.84
					12.2
					57.52
					78.84
					65.44
					36.64
					56.2
					45.56
					102
					34.96
					19.52
					10.04
					12.16
					56.36
					78.76
					65.4
					66.2
					140.88
					101.12
					113.84
					44.56
					17.44
					27.96
					118.16
					2.96
					129.16
					125.04
					77.72
					71
					33.48
					31.2
					33.2
					59.8
					128.48
					53.96
					36.84
					2.12
					97.88
					119.44
					18.24
					54.04
					60.84
					11.8
					146.44
					69.56
					14.52
					82.16
					85.12
					176.8
					84.48
					31.8
					73.36
					4.4
					76.44
					65.68
					9.08
					114.04
					39.16
					14.48
					28.52
					47.88
					10.2
					37.72
					1.2
					310.84
					140.56
					103.16
					87.44
					46.28
					5.56
					62.68
					67.28
					39.8
					59.32
					38.12
					81.04
					6.36
					61.64
					27.92
					167.92
					73.76
					95.04
					8.68
					67.56
					130.8
					6
					45.4
					29.6
					71.24
					40.16
					47.56
					132.68
					58.2
					170.84
					15.2
					144.76
					87.4
					50.84
					47.08
					56.28
					202.64
					17.88
					109.2
					98.96
					33.84
					35.72
					14.48
					25.48
					238.04
					43.92
					23.44
					9.16
					85.56
					144.56
					76
					73.84
					169.76
					43.48
					3.16
					82.4
					206.4
					114.24
					235.8
					49.08
					339.48
					72.72
					128.52
					30.64
					49.12
					60.16
					87.04
					13.2
					143
					3.84
					100.48
					14.8
					37.4
					25.36
					51.4
					4.04
					41.76
					6.64
					14.24
					28.32
					40.52
					76.72
					22.56
					1.44
					19.32
					92.2
					21.72
					124.12
					26.8
					83.28
					23.48
					54.4
					40.44
					20.44
					42.8
					57.08
					41.72
					40.84
					61.96
					25.64
					42
					80.28
					11.12
					2
					39.84
					25.96
					22.8
					126.24
					5.88
					122.16
					92.36
					4.8
					79.52
					119.64
					61.12
					12.16
					110.96
					16.6
					82.08
					138.16
					177.76
					45.68
					62.48
					95.04
					45.68
					125.2
					65.16
					51.88
					4.56
					62.92
					16.44
					73.44
					102.4
					52.4
					139.2
					24.36
					211.96
					20.72
					28.96
					80.28
					53.36
					21.16
					36.48
					16
					70.12
					4.44
					53.4
					33.04
					5
					60.96
					45.92
					43.4
					96.56
					41.88
					6.32
					77.24
					82.72
					104.24
					120.56
					46.68
					204.92
					13.24
					65.72
					84.28
					323.72
					286.68
					111.12
					122.92
					95.2
					42.92
					36.2
					108.24
					27.88
					75.16
					225.2
					124.24
					85.72
					52.76
					122.04
					4.28
					156.68
					21.72
					4.12
					6.08
					103.8
					123.2
					60.84
					78.44
					120.28
					114
					109.04
					19.2
					13.72
					28
					15.04
					79.28
					125.28
					46.6
					71.44
					7.4
					12.76
					51.68
					71.92
					80.16
					99.92
					171.64
					74
					15.32
					70.28
					73.72
					41.76
					13.52
					16.84
					55.64
					56.2
					63.68
					21.8
					66.96
					22.16
					82.44
					6.44
					4.84
					83.4
					99.6
					109.68
					88.48
					33.68
					53.04
					2.12
					63.32
					4
					27.4
					78.12
					36.84
					42.64
					113.52
					100
					110
					24.72
					67.64
					45.32
					69.88
					81.32
					72.96
					39.16
					159.64
					49.16
					66.84
					17.44
					58.6
					52.24
					11.6
					90
					74.64
					79.04
					7.32
					3.48
					58.52
					16.44
					36.64
					148.16
					153.36
					56.08
					4.24
					10.04
					14.92
					112.64
					75.08
					53.36
					153.48
					43.08
					32.92
					20.96
					113.96
					11.08
					13.24
					2.4
					108.4
					123.52
					74.28
					2.6
					6.84
					4.4
					43.92
					29.96
					70.24
					8.6
					6.36
					4.44
					12.12
					13.44
					26.4
					16.36
					48.16
					57.24
					72.84
					94.52
					70
					11.08
					85
					40.88
					206
					113.6
					32
					0.64
					1.88
					36.24
					86.08
					143.12
					52.72
					14.6
					168.28
					10.2
					17.68
					52.36
					13.28
					126.6
					15.64
					51.52
					15.88
					30.16
					119.16
					61.48
					1.88
					10.96
					41.12
					51.92
					43.96
					36.76
					122.48
					80.6
					115.88
					26.72
					11
					74.2
					78.96
					10.12
					171.92
					31.4
					42.84
					38.32
					71.16
					21.32
					171.76
					24.04
					25.16
					28.56
					70.6
					4.6
					121.6
					53.8
					133.68
					50.92
					128.52
					4.8
					77.8
					31.36
					47.68
					51.84
					13.8
					11.4
					17.92
					6.32
					27
					77.84
					106.8
					108.36
					153.44
					187.48
					36.04
					106.68
					104.44
					89.12
					72.56
					64.72
					12.56
					6.84
					44.28
					43.56
					9.2
					30.56
					43.2
					75.04
					46.64
					61.08
					37.24
					130.44
					76.88
					141.12
					43.68
					61.24
					8.36
					64.4
					62.12
					58.72
					88.4
					19.6
					18.56
					41.4
					54.32
					71.28
					102.84
					8.68
					167.28
					28.88
					80.6
					72
					36.4
					51.28
					18.64
					13.32
					32.64
					53.84
					124.28
					81.84
					86.96
					2.16
					141.72
					28.12
					85.72
					112.4
					37.36
					31.64
					25.52
					89.68
					193.2
					45.52
					59.12
					26.68
					39.68
					161.88
					82.48
					23.8
					2.48
					20.88
					10.68
					13.56
					267.28
					65.32
					32.96
					188.52
					22.08
					54.16
					29.04
					24.48
					159.72
					202.88
					52.4
					82.52
					22.04
					19.04
					70.4
					94.12
					246
					88.2
					71.08
					3.92
					27.8
					41.64
					135.48
					12.4
					1.96
					80.52
					89.68
					45.52
					110.28
					46.6
					5.08
					13.28
					48.08
					5.72
					95.32
					18.76
					3.8
					44.24
					149
					44.32
					175.8
					65.76
					90.04
					78.4
					5.88
					91.36
					7.8
					60.8
					18.12
					61.28
					15.56
					116.52
					60.24
					73.6
					69.32
					169.76
					14.16
					18.76
					11
					41.28
					138.84
					87.28
					70.8
					5.72
					12.88
					48.6
					8.4
					1.4
					3.88
					110.4
					7.96
					39.4
					22.28
					80.68
					32.96
					53.76
					53.32
					13.32
					23.24
					15.48
					9.52
					19.8
					89.56
					56
					60.84
					139.72
					58.8
					27.48
					6.16
					13.44
					19.56
					64.04
					55.36
					40.12
					46.64
					99.84
					107.28
					16.6
					20.64
					125.6
					69.08
					48.44
					24
					25.48
					10.76
					119.96
					13.8
					24.44
					29.12
					24.68
					45.8
					59.8
					2.88
					23.2
					12.04
					91.2
					87.96
					25.2
					173.96
					64.56
					23.88
					6.24
					40.84
					77.88
					9.56
					76.16
					138.68
					60.76
					56.6
					17.2
					55.6
					9.92
					63.72
					17.4
					1.92
					55.88
					53.08
					98.52
					74.64
					28.72
					9.56
					80.76
					39.44
					55.4
					48.56
					66.4
					6.12
					149.68
					36.28
					11.32
					1.88
					21.16
					74.6
					80.84
					134.72
					2.48
					109.84
					6.28
					109.56
					172.8
					78.6
					35.16
					85.36
					28.44
					83.76
					16.64
					98.2
					12.12
					45.84
					137.76
					55.4
					98.4
					55.08
					45.2
					181.36
					52.48
					10.8
					61.88
					21.24
					2.48
					89.04
					113.72
					8.88
					4.64
					5.56
					1.12
					8.24
					45.4
					51.12
					74.24
					5.68
					4.48
					136.68
					61.04
					36.44
					35.72
					23.72
					40.08
					78.2
					18.32
					8.52
					54.96
					33.8
					28.84
					17.28
					34.52
					4.92
					2.12
					55.48
					54.52
					72.76
					251.56
					44.64
					89.8
					89.64
					99.8
					8.44
					145.44
					34.76
					76.2
					90.68
					82.08
					13.24
					28.6
					71.48
					8.68
					13.12
					55.84
					103.2
					65.88
					92.28
					180.32
					45.68
					20.8
					106.8
					21.2
					72.68
					5.68
					50.6
					30.88
					46.04
					31.4
					3.72
					118.04
					217.52
					131
					42.16
					43.48
					31.96
					15.56
					82.44
					20.6
					50.72
					54.8
					212.8
					169.56
					2.08
					82.28
					109.76
					45.56
					76.28
					30.44
					21.16
					50.04
					77.8
					75.08
					45.6
					23.56
					23.56
					31.76
					63
					19.72
					93.92
					13
					224.32
					40.12
					101.8
					163.48
					65.36
					52.16
					57.96
					97.36
					20.56
					114.12
					80.68
					91.88
					42.04
					66.16
					5.6
					37.92
					81.96
					38.84
					74.24
					131.4
					158.6
					4.48
					20.24
					12.4
					83.8
					18.4
					3.36
					66.56
					52.64
					62.56
					9.08
					3.24
					20.48
					23.96
					73.68
					38.72
					5.8
					58.84
					90.88
					43.28
					3.08
					27.92
					3.84
					108.84
					64.48
					232
					49.84
					32.4
					36.88
					159
					73
					50.12
					98.04
					30.48
					142.04
					144.4
					69.24
					29.56
					54.8
					21.28
					135.2
					29.52
					17.92
					116.16
					37.6
					16.16
					27.04
					38.64
					24.68
					43.28
					49.76
					191.92
					51.92
					175.28
					203.08
					93.64
					41.76
					78.08
					92.84
					42.32
					34.56
					153.72
					56.16
					74.24
					64.72
					41.64
					4.16
					92.88
					115.4
					5.24
					34.32
					14.44
					4.24
					79.44
					4.28
					60.24
					23.84
					259.72
					148.84
					29.48
					41.76
					4.36
					55.44
					235.76
					6.08
					59.76
					85.16
					166.96
					99.48
					86
					34.24
					132.72
					121.8
					39.72
					78.24
					20.48
					210.52
					47.92
					14.04
					96.56
					22.52
					121.72
					43.44
					50.84
					7.04
					37.2
					153.8
					23.8
					22.48
					187
					18.44
					144.4
					25.56
					12.36
					40.32
					86.88
					133.48
					24.12
					3.56
					8.36
					20.04
					9.56
					55.52
					38.8
					4.6
					145.12
					3.68
					148.72
					82.64
					88.36
					173.36
					80.92
					227.24
					150.96
					71.44
					57.04
					71.44
					30.36
					151.2
					107.08
					40.6
					38.16
					251.96
					41.68
					89.92
					58.56
					17.36
					19.16
					70.72
					40.12
					34.76
					77.24
					74.44
					97.6
					7
					178.8
					66.28
					23.48
					63.76
					70.48
					104.32
					53.76
					6.08
					90.36
					121.6
					212.52
					62.84
					107.28
					50.92
					103.8
					32.96
					3.92
					75.8
					18.2
					71.8
					50.24
					28
					161.4
					25.64
					6.92
					8.6
					7.64
					34.92
					100.2
					36.28
					72.32
					59.16
					2.88
					17.8
					78.96
					201.6
					15.56
					18.24
					65.44
					27.44
					116.24
					6.88
					2.28
					125.92
					53.88
					12.48
					168.68
					99.88
					48.64
					48.48
					77.36
					113.4
					74.76
					12.64
					22.52
					63.52
					77.48
					19.96
					83.92
					25.84
					74.88
					54.16
					35.04
					41.24
					120.52
					147.16
					38.36
					44.12
					28.72
					27.24
					37.44
					224.72
					187.36
					73.04
					154.64
					38.84
					69.64
					38.32
					4.52
					39.04
					18.2
					107.8
					3.2
					30.32
					55.88
					6.68
					63.64
					60.72
					3.6
					41.56
					104.08
					98.16
					24.48
					39.2
					11.4
					150.68
					128.84
					61.24
					10.56
					26.48
					33.48
					11.16
					148.24
					106.72
					277.2
					64.8
					176.32
					20.8
					109.48
					33.36
					9.96
					83.08
					50.52
					23.12
					83.44
					18.28
					157.88
					129.32
					169.88
					12.92
					316.36
					213.04
					89.16
					39.64
					17.92
					76.52
					24.24
					176.68
					51.56
					6.96
					181.12
					7.4
					102.16
					72.12
					23.56
					98.28
					69.96
					62.36
					8.52
					66.28
					28.04
					106.64
					91.28
					22.28
					156.16
					200.08
					10.24
					128.2
					34
					73.56
					110.72
					20.92
					45.16
					19.6
					65.4
					26.04
					29.12
					47.72
					49.52
					85.2
					47.56
					5.12
					62.32
					28.52
					17.12
					21.4
					2.44
					145.96
					168.84
					75.44
					52.88
					42.36
					17.4
					51.12
					225.8
					36.76
					61.84
					71.88
					29.36
					150.12
					3.24
					1.44
					121.24
					40.08
					97.6
					192.72
					41.4
					56.4
					8.52
					6.12
					69.24
					48.72
					92.56
					27
					26.84
					176.16
					50.76
					15.84
					4.16
					47.4
					110.36
					13.96
					21.48
					19.12
					83.16
					161.04
					97.36
					16.96
					129.64
					64.48
					64.08
					94.08
					46.8
					60.84
					6.04
					5.2
					81.88
					81.24
					116.04
					78.72
					27.32
					18
					37.84
					212.52
					4.32
					6.28
					6.6
					63.36
					59.4
					77.04
					14.36
					102.8
					47.96
					5.88
					105
					102.52
					30.64
					12
					7.68
					27.52
					15.32
					16.52
					48.44
					111.08
					81.72
					143.56
					3.88
					11.88
					56.76
					236.76
					56
					208.2
					24.36
					44.36
					17.92
					43.6
					86.28
					28
					6.28
					21.44
					9.4
					59.12
					101.12
					49.76
					62.72
					17.8
					51.4
					0.96
					22.96
					125.72
					120.28
					35.44
					81.48
					195
					25.92
					53.64
					84.48
					6.28
					105.76
					31.08
					38.44
					107.68
					111.24
					35.44
					101.16
					89.12
					91.64
					99
					118.56
					25.2
					40.28
					87.76
					66.12
					83.92
					65.44
					70.36
					81.48
					144.2
					19.48
					62.96
					162.96
					29.92
					37.6
					12.44
					49.68
					22.36
					70.96
					218.84
					50.16
					89.96
					36.16
					42.88
					105.64
					15.8
					47.36
					164.12
					30.88
					9.92
					212.84
					8.52
					119.64
					4.64
					113.28
					104.96
					148.2
					83.84
					41.8
					62.12
					47.72
					89.04
					105.36
					76.04
					129.36
					32.88
					51.68
					39.32
					1.44
					38
					26.52
					2.68
					81.16
					147.12
					56.84
					31.08
					211.24
					23.32
					58.56
					53.08
					51.68
					235.6
					181.2
					38.96
					97
					24.88
					121.2
					60.04
					142.88
					126.28
					109.4
					205.56
					48.32
					86.36
					34.8
					81.24
					21.84
					57.72
					63.72
					86.68
					204.8
					44.96
					67.36
					31.8
					37.24
					41.6
					98.32
					72.96
					14.64
					50.6
					71.04
					87.4
					41.08
					20.84
					20.08
					26.96
					107.32
					95.48
					48.84
					20.96
					47.4
					209.04
					122.56
					57.72
					18.32
					30.68
					112.92
					154.68
					55.08
					52.32
					45.48
					33.68
					128.68
					106.52
					82.84
					129.72
					87.32
					78.88
					78.72
					17.16
					108.44
					100.24
					68.4
					58.16
					2.92
					20.32
					30.92
					26.2
					80.16
					4.56
					86.96
					63.2
					56.8
					34
					43.56
					7.44
					11.48
					44.2
					81.64
					31.36
					45.4
					87.84
					36.2
					12.36
					94.52
					78.6
					90.64
					45.2
					21.72
					41.6
					61.6
					106.52
					69.52
					53.52
					159.8
					69.56
					22.72
					78.76
					73.08
					118.68
					24.32
					71
					4.72
					40.2
					2.48
					22.56
					56.28
					23.8
					79.88
					64.6
					28.8
					27.6
					9.04
					34.16
					132.12
					134.2
					36.88
					54.08
					15.84
					8.48
					74.84
					28.32
					44.68
					20.64
					94.24
					92.48
					9.32
					64.6
					76.64
					3.6
					29.64
					6.92
					69.92
					15.6
					12.92
					128.64
					44.64
					6.84
					58.4
					83.2
					64.68
					92.72
					127.2
					15.04
					98.48
					24.92
					99.8
					2.96
					32.96
					74.12
					49.36
					255.84
					75.28
					6.28
					183.36
					23.92
					39.84
					2.56
					68.88
					36.44
					69.52
					3.68
					29.04
					48.6
					70.48
					166.88
					8.4
					33
					25.28
					165.32
					68.36
					69.8
					138.48
					105.04
					134.2
					78.32
					93.56
					50.52
					205.28
					30.88
					45.4
					51.04
					89.64
					65.04
					29.32
					4.44
					69
					65.28
					22.04
					90.16
					157.88
					8.92
					49.44
					6.72
					38.84
					24.6
					47.08
					69.96
					8.56
					67.52
					33.2
					50.28
					28.24
					117.28
					60.48
					124
					90.24
					85.56
					117.68
					57.68
					49.8
					169.48
					8
					28.24
					37.16
					20.08
					36.76
					15.88
					15.96
					146.24
					6.6
					37.56
					62.28
					68.8
					174.56
					104.6
					73.84
					155.12
					155.6
					138.08
					108.96
					132.48
					13.96
					27.44
					1.76
					70.92
					54.64
					54.76
					78.56
					52.28
					26.12
					50.36
					9.8
					77.4
					54.92
					41.56
					69.64
					117.44
					49.04
					62.28
					33.72
					11.44
					141.28
					81.08
					89.08
					112.44
					9.72
					6.92
					11.4
					75.8
					79.8
					117.48
					22.24
					26.88
					69.56
					31.64
					87.2
					14.4
					70.72
					155.56
					1.36
					8
					29
					9.68
					37.68
					70.64
					107.84
					16.52
					28.8
					1.4
					119.32
					43.72
					89.48
					45.44
					9.4
					21.24
					21.92
					8.68
					114.12
					15.96
					39.12
					105.92
					66.92
					75.08
					94.96
					72.4
					56.88
					41.64
					26.84
					170.24
					38
					20.76
					48.6
					79.52
					83.12
					31.28
					85.28
					49.08
					26.92
					37.32
					27.92
					155.64
					34.44
					25.72
					128.16
					13.68
					15.16
					216.72
					38.24
					82.12
					36.08
					38.76
					115.04
					77
					10.92
					94.52
					25.24
					6.8
					2.76
					39.88
					66.84
					15.84
					39.96
					53.56
					2.04
					44.04
					19.76
					61.32
					80.72
					37.08
					43.96
					32.16
					94.72
					28.56
					123.96
					48.24
					74.88
					28.2
					111.88
					117.04
					111.48
					70.08
					151.84
					39.6
					42.84
					196.92
					50.56
					69.56
					71.12
					109.84
					45.24
					167.96
					20.36
					40.2
					73.08
					199.56
					69.08
					8.4
					47.32
					1.76
					6.8
					14.2
					58.04
					103.36
					134.48
					12.72
					60.48
					72.68
					80.6
					26.36
					43.28
					8.72
					15.36
					7.32
					85.76
					177.56
					166.48
					81.16
					116.12
					40.88
					23.2
					31.72
					158.64
					123.4
					58.2
					51.28
					41.36
					88.04
					59.08
					59.68
					5.24
					100.16
					11.48
					159.08
					181.92
					45.56
					114.84
					84.36
					298.8
					80.56
					81.56
					137.52
					23.32
					46.32
					19.76
					35.24
					20.36
					14.84
					64.08
					8.6
					153.16
					195.4
					37.8
					178.8
					181.72
					99.28
					77.84
					178.32
					35.36
					160.2
					42.84
					152.68
					30.48
					35.6
					123.84
					2.44
					14.2
					89.68
					122.24
					4.68
					41.48
					278.44
					128.88
					53.04
					7.24
					105.16
					8.48
					48.8
					187.56
					12.24
					10.84
					47.36
					157.8
					23.12
					52.52
					24.28
					4.12
					84.72
					68.96
					33.16
					53.64
					89.64
					137.32
					7.44
					101.52
					113.12
					106.8
					72.4
					112.08
					123.36
					153.12
					50.84
					1.56
					11.76
					13
					6.6
					73.2
					83.84
					62.68
					134.44
					96.12
					29.72
					6.48
					17.6
					69.56
					20.56
					2.12
					196.44
					4.24
					82.8
					119.72
					103.88
					1.36
					50.6
					10
					73.84
					61.84
					18.88
					70.12
					4.96
					4.56
					28.4
					73.64
					57.08
					12
					3.16
					158.12
					33
					120.16
					139
					12.76
					74.8
					80.2
					18.2
					205.24
					66.92
					105.92
					21.52
					54.96
					37.44
					77.64
					60.44
					5.8
					163.96
					36.84
					19.8
					9
					69.84
					43.6
					65.76
					3.44
					33.64
					5.76
					155.76
					20.4
					4.6
					193.72
					114.48
					216.24
					52.84
					76.36
					72.16
					2.8
					51.28
					8.44
					6.88
					63.84
					40.8
					110.12
					63.24
					16.84
					66.72
					23.4
					8.36
					59
					22.4
					100
					126.12
					78.76
					3.28
					39.76
					38.88
					0.72
					178.88
					22.92
					11.24
					2.52
					69.84
					110.2
					49.68
					11.28
					19.6
					27.2
					117.44
					141.04
					92.48
					140.16
					76.56
					32.92
					23.32
					17.84
					101.44
					24.76
					43.68
					63.76
					60.96
					27.6
					10.88
					8.4
					84.12
					2.6
					149.24
					107.16
					100.16
					26.84
					77.6
					97.64
					62.72
					34
					34.56
					105.96
					30.96
					58.6
					9.92
					27.92
					92.68
					32.48
					39.84
					23.12
					21.36
					12.68
					6.68
					14
					99.6
					14.8
					90.88
					45.48
					27.12
					72.04
					19.92
					204.88
					118.64
					49.08
					239.24
					71.72
					165.72
					18.76
					23.92
					11.72
					10.8
					1.6
					26.04
					101.48
					33.36
					25.96
					23.92
					36.24
					121.4
					56.12
					37.68
					20.56
					29.08
					21.16
					10.08
					65.76
					47.04
					36.56
					173.4
					4.52
					2.76
					36.04
					105.04
					32.08
					18.6
					1.36
					67.84
					28.32
					18.12
					32.76
					56.72
					127.44
					110.48
					79.72
					29.28
					51.04
					34.32
					56.88
					20.92
					150.6
					24
					22.08
					3.48
					39.24
					76.48
					11.6
					117.76
					131.44
					103.24
					72.76
					73.2
					2.44
					20.48
					165.6
					111.84
					42.72
					62.44
					86.8
					34.8
					15.52
					131.84
					45.88
					35.4
					94.64
					18.4
					82.2
					10.04
					66.48
					110.56
					86.64
					127.4
					101.56
					75.04
					11
					5.4
					105.68
					152.36
					188.16
					154
					153.28
					246.08
					19.96
					8.72
					85.36
					114.76
					100.6
					118.6
					80.32
					88.48
					10.2
					14.28
					47.88
					30.36
					7.12
					99.72
					17.96
					66.88
					16.04
					71.64
					89.12
					29.52
					91.28
					53.72
					151.68
					3.56
					56.6
					17.36
					63.8
					27.92
					28.2
					107.2
					23.44
					85.08
					63.64
					47.12
					47.92
					35.28
					133.88
					9.44
					36.44
					2.24
					8.84
					87.04
					5.12
					76.52
					100.8
					213.08
					47.56
					34.68
					69.64
					28
					11.04
					76.28
					32.2
					36.08
					12.92
					21.16
					22.68
					36.76
					19.72
					43.6
					52.36
					33.76
					123.56
					88.04
					151.36
					85.04
					19.32
					77.52
					40.6
					55.68
					40.12
					67.16
					52.6
					33.6
					33.48
					7.28
					90.08
					9.52
					24.04
					106.96
					4.4
					50.04
					165.68
					42.72
					20
					65.52
					84.88
					147.16
					197.96
					46.72
					38.4
					60.12
					24.96
					44.36
					154.52
					119.8
					9.88
					117.68
					147.64
					10.84
					68.88
					40.8
					167.52
					27.6
					48.64
					3.64
					79.2
					2.36
					10.68
					12.96
					7.88
					3.12
					48.4
					52.24
					14.8
					55.88
					84.24
					50.52
					18.2
					3.92
					2.04
					21.68
					22.4
					28.6
					39.6
					23.48
					147.56
					27.72
					106.2
					21.76
					15.04
					128.6
					81.28
					219.44
					123.24
					266.44
					48.6
					26.76
					54.56
					48.92
					115.52
					99.6
					189.68
					64.6
					85.88
					35.88
					9.96
					66.76
					19.12
					120.88
					164
					49.72
					15.52
					125.76
					111.64
					61.96
					36.52
					26.48
					84.04
					137
					96.12
					30.76
					135.08
					80.52
					73.24
					65.8
					56.56
					77.72
					83.76
					67.4
					113.52
					192.8
					75.6
					145.32
					23.64
					104.76
					220.16
					58.28
					24.08
					66.8
					35.64
					34.64
					19.88
					22.96
					70.84
					93.4
					134.16
					5.64
					55.92
					65.48
					209.96
					161.04
					30.4
					12.8
					49.04
					323.32
					37.16
					10.68
					9.72
					1.48
					74.64
					71.52
					5.76
					16.32
					12.36
					13.12
					84.84
					91.32
					148.92
					127.08
					12.32
					82.64
					12.88
					122.44
					18.44
					21.8
					49.24
					75.92
					31.72
					23.88
					23.04
					95.64
					17.08
					199.72
					92.6
					28
					185.68
					108.68
					91.88
					33.84
					22.6
					1.52
					2.72
					0
					18.44
					90.44
					122.32
					40.4
					192.04
					36.16
					28.36
					57.4
					125.12
					11.36
					71.84
					41.72
					142.64
					19.8
					15.4
					92
					9.28
					81.76
					28.12
					13.56
					40.04
					65.76
					181.72
					93.76
					66.52
					33.4
					124.88
					94.84
					131.6
					203.12
					103.28
					58.88
					33.48
					15.44
					37.56
					14.48
					134.88
					21.92
					10.24
					17.72
					34.88
					39.12
					99.56
					8.36
					214.68
					37.68
					99.4
					41.48
					230
					18.28
					77.32
					96.52
					28.76
					81.92
					59.32
					35.44
					84
					66.12
					11.48
					14.04
					17.36
					34.48
					104.8
					22.32
					8.24
					9.4
					12.52
					53.52
					19.12
					80.88
					128.56
					13.2
					20.2
					80.92
					85.12
					2.64
					134.92
					150.12
					41.2
					101.08
					22.12
					39.84
					6.6
					55.8
					102.6
					162.52
					23.68
					62.24
					42.48
					138.88
					81.48
					20.88
					1.24
					43.68
					115.64
					95.8
					61.88
					38.04
					1.48
					113.72
					68.04
					100.56
					39.88
					149.84
					72.96
					46.28
					21.48
					50.32
					152.88
					0.64
					1.8
					135.56
					171.16
					92.36
					65.6
					40.44
					169
					73.64
					126.2
					95
					58.04
					67.16
					3.28
					26
					58.68
					11.56
					28.88
					156.4
					122.2
					60
					26.08
					36.16
					23.04
					29.32
					184.52
					83.04
					6.08
					8.24
					77.88
					12.08
					363.12
					164.88
					7.84
					167.36
					116.32
					61.64
					55.48
					63.2
					88.8
					207.68
					69.24
					46.96
					21.48
					54.76
					7.08
					22.6
					71.44
					11.24
					67.24
					154.68
					107.28
					81.16
					12.64
					37.68
					87.8
					9.12
					51.48
					45.96
					9.52
					11.96
					31.28
					18.56
					28.76
					181.24
					57.08
					1.12
					11.68
					18.08
					59.32
					5.48
					35.2
					339
					237
					61.68
					21.32
					22.08
					69.8
					59.84
					51.92
					119.44
					53.12
					34.52
					120
					37.64
					19.48
					135.56
					27.68
					16.48
					65.8
					60.4
					172.36
					132.52
					13.76
					125.16
					24.4
					4.32
					4.64
					83.88
					70.08
					180.44
					258.4
					53.88
					10.44
					52.96
					69.04
					4.52
					22.4
					67.28
					49.64
					43.08
					75.84
					86.4
					64.88
					5.56
					70.64
					56.68
					14.12
					84.84
					57.48
					6.76
					99.68
					82.36
					132.8
					30.8
					52.92
					9.2
					39.64
					102.8
					37.68
					32.6
					49.2
					5.04
					5.6
					39.72
					46.4
					100.32
					71.76
					18.08
					51.16
					50.92
					126.64
					56.4
					46.04
					184.68
					66.4
					43.8
					120.2
					91.04
					2.2
					54.4
					73.28
					57.8
					87.64
					91.96
					55.76
					7.4
					50.2
					7.4
					11.92
					83.72
					32.48
					103.92
					41.96
					160.64
					2.32
					16.96
					83.4
					82.36
					108.92
					39.12
					8.2
					86.6
					128.96
					85.96
					44.04
					80.52
					3.96
					1.44
					110.84
					169.6
					30.4
					52.64
					27.72
					99.08
					54
					92.56
					49.88
					14.52
					14.4
					4
					87.36
					18.48
					51.32
					40.52
					6.2
					0.72
					70
					35.72
					30.68
					219.44
					9
					137.4
					107.44
					195.04
					90.88
					126.72
					72.2
					27.44
					128.76
					93.88
					50.36
					144.24
					10.72
					94.32
					61.2
					76.16
					120.28
					149.44
					4.68
					48.32
					45.76
					28.6
					77.12
					78.6
					49.28
					109.48
					72.76
					24
					47.64
					70.88
					56.92
					7.84
					28.56
					11.2
					5.32
					174.12
					143.36
					130.44
					96.24
					255.08
					67.6
					73.6
					128.56
					112.56
					8.64
					20.88
					32.08
					55.52
					20.8
					262.56
					4
					69.48
					195.04
					110.32
					81.2
					69.36
					31.36
					238.16
					7.28
					101.36
					15.12
					107.28
					96.6
					190.68
					26.4
					144.2
					104.12
					71.8
					167.16
					54.8
					99.56
					157.76
					65.72
					60.16
					25.28
					49.68
					119
					55.76
					109.76
					43.8
					59.76
					9.6
					111
					7.08
					55.52
					50.36
					27.88
					38.44
					58.64
					26.36
					125.28
					66.56
					205.44
					80.68
					12.48
					31.56
					68.6
					79.64
					45.04
					167.56
					63.52
					88.92
					15.04
					135.52
					104.28
					7.64
					189.72
					88.44
					62.4
					78.32
					59.36
					113.24
					166.96
					21.32
					33.16
					138.68
					36.72
					127.64
					152.2
					61.12
					261.6
					18.16
					27
					44.56
					71.64
					39.08
					73.36
					217.64
					2.08
					1.56
					37.36
					10.32
					28.68
					22.36
					7.64
					113.04
					55.84
					49.84
					1.88
					53.72
					6.36
					39.6
					51.12
					21.48
					165.8
					29.24
					76.44
					38.92
					2.08
					1.08
					30
					13.84
					27.72
					8.56
					129.08
					11.96
					136.24
					7.2
					11.96
					41.6
					49.28
					14.56
					34.04
					44.92
					13.52
					66.92
					128
					88.44
					21.88
					37.76
					171.28
					50.36
					80.8
					28.04
					194.24
					89.36
					61.32
					26.92
					15.96
					91.72
					115
					161.56
					48.92
					56.44
					18.52
					162
					92.32
					41.2
					29.92
					22.52
					85.16
					20.08
					54.76
					125
					46.76
					55.12
					38.36
					12.16
					9.2
					92.44
					45.32
					90.64
					16.76
					108.24
					15.84
					27.44
					86.92
					11.44
					31.84
					13.04
					76.52
					8.08
					10.52
					43.76
					36.36
					46.32
					74.6
					37.4
					70.08
					16.76
					56.96
					120.48
					18.88
					44.72
					12.76
					121.2
					127.56
					46.4
					109.96
					38
					37.48
					108.88
					93.08
					185.68
					90.92
					153.2
					13.72
					11.48
					33.24
					7.88
					15.44
					67.84
					21.04
					77.4
					70.88
					16.16
					139.64
					11.52
					13.16
					18.24
					22.04
					10.2
					26.04
					28.2
					51.16
					92.92
					6.92
					173.28
					62.2
					128.52
					156.76
					160.96
					52.08
					98.6
					77.6
					79.12
					92.84
					29.64
					90.68
					73.04
					27.68
					19.52
					66.8
					216.68
					29.88
					198.2
					27.2
					192.8
					65.56
					32.04
					105.28
					234.36
					12
					26.32
					85.84
					42.84
					66.68
					140.64
					18.36
					2.04
					101.84
					146.76
					59.56
					41
					78.56
					61.12
					96.96
					40.84
					115.56
					72.52
					115.76
					57.08
					168.24
					43.28
					11.04
					4.12
					4.6
					27
					35.44
					72.4
					79.16
					226
					139.96
					8.04
					50.4
					5.6
					79.4
					76.48
					201.64
					25.4
					109
					105.36
					64.48
					118.64
					30
					140.8
					91.88
					90.48
					48.72
					91
					121.4
					5.96
					160.8
					61.64
					58.24
					122.04
					106.84
					102.6
					72.56
					42.12
					2.24
					76.6
					208.96
					104.16
					14
					44.2
					173.64
					72.04
					191.08
					177.24
					4.08
					1.84
					22.96
					95.64
					28.16
					137.08
					118.04
					107.2
					36.92
					12.84
					40.24
					146.8
					122.84
					12.88
					16.36
					85.64
					12.12
					146.16
					8.48
					7.16
					133.4
					16.24
					106.88
					56.84
					50.4
					163.04
					11.2
					29.16
					5.92
					14.6
					25.88
					57.52
					82.92
					37.4
					114.12
					18.52
					122.32
					20.24
					27.56
					11.44
					10.4
					36.4
					4.44
					122.44
					53.8
					45.92
					15
					20.92
					30.12
					50.68
					40.72
					48.56
					85.84
					74.96
					108.8
					27.76
					96.96
					54.44
					96.64
					60.76
					59.76
					26
					15.56
					182.76
					17.24
					76.84
					6.28
					214.96
					25.84
					68.48
					43.08
					27.36
					7.12
					46.56
					1.32
					2.64
					97
					81.6
					4.56
					70.6
					13.52
					52.04
					110.68
					50.8
					52.96
					8.04
					23.96
					78.08
					72.48
					2.2
					80.44
					93.92
					4.48
					116.24
					52.44
					112.52
					103.56
					82.84
					162.76
					6.08
					99
					14.88
					72.04
					91.8
					48.16
					135.56
					179.28
					49.52
					144.64
					54.72
					154.6
					18.76
					83.8
					79.8
					41.6
					78.44
					5.84
					197.04
					73.76
					88.52
					118
					45.64
					174.04
					128.72
					44.28
					47.72
					26.28
					7.76
					52.44
					162.24
					4.36
					52.8
					126.48
					50.68
					146.2
					140.6
					69.48
					23.2
					7.96
					18.2
					94.6
					194.56
					88
					20.84
					56.48
					235.04
					61.28
					57.92
					14.64
					147.64
					88.04
					81
					21.12
					190.6
					59.76
					74.04
					125.44
					117.56
					49.32
					5.68
					108
					140.88
					11.72
					1.36
					36.92
					114.76
					188.68
					100.44
					84.48
					56.04
					41.12
					58.44
					104.56
					95.84
					45.88
					7.36
					139.16
					35.32
					52.8
					250.16
					46.72
					48.96
					71.2
					66.52
					36.24
					68.32
					21.72
					135.84
					33.16
					2.28
					2.68
					61.76
					110.92
					67.4
					45.44
					112
					2.48
					47.92
					72
					19.24
					75.52
					18.2
					13.72
					45.32
					43.72
					50.12
					67.88
					104.44
					30.88
					94.56
					149.6
					69.44
					107.72
					72.56
					30.96
					20.44
					112.92
					4.92
					46.52
					30.08
					9.2
					41.96
					43.56
					42.6
					18.16
					3.04
					1.08
					30.76
					75.76
					4.8
					5.8
					130.52
					17.2
					49.96
					78.8
					29.32
					71.56
					31
					41.84
					35.48
					57.88
					2.64
					8.08
					21.84
					12.8
					8.16
					72.44
					19.72
					46.24
					9.32
					17.04
					66
					1.92
					5.36
					112.4
					28.92
					17.96
					27.08
					90.24
					45
					67.48
					127.88
					12.76
					81.84
					17.32
					124.88
					6.2
					51.28
					19.04
					10.32
					56.84
					61.92
					30.64
					95.8
					7.88
					6.88
					172.32
					65.16
					26.28
					33.8
					35.44
					160.32
					23.88
					130.52
					105.4
					97.16
					46.68
					89.4
					34.44
					66.64
					7.6
					1.76
					23.36
					109.68
					0
					3.8
					41.28
					6.2
					67.12
					40.6
					7.92
					1.64
					52.52
					98.2
					1.92
					10.04
					43.2
					41.92
					27.4
					65.92
					4.84
					125.12
					19.12
					89.6
					18.12
					29.44
					18.84
					13.48
					55.4
					2.64
					29.08
					51.84
					23.4
					23.52
					85.24
					84.92
					22.68
					2.68
					17.04
					4.04
					6.12
					83.52
					170.36
					68.44
					30.6
					10.96
					204.56
					37.76
					131.8
					70.84
					72.96
					174.2
					102
					39.52
					65.04
					61.76
					18.88
					56.52
					23.6
					150.24
					78.8
					14.96
					1.6
					55.48
					60.28
					5.92
					31.6
					10.64
					273.64
					91.4
					36.16
					130.32
					12
					7.88
					3.96
					3.88
					79.12
					190
					44.48
					170.8
					12.36
					15.24
					7.04
					26.32
					14.76
					42.8
					128.24
					48
					85.96
					36.92
					9.72
					64.84
					42.92
					62.68
					126.08
					24.96
					42.84
					46.56
					95.76
					10.24
					136.28
					75.88
					28.96
					151.64
					57.28
					100.16
					18
					5.76
					54.6
					54.12
					181.04
					23.52
					30.64
					73.44
					33
					36.88
					8.92
					54.68
					12.08
					49.2
					9.56
					128.16
					14.96
					75.68
					106.36
					56.2
					30.16
					203.16
					8.72
					34.72
					46.08
					22.8
					33.44
					96.16
					14.84
					43.52
					14.96
					42.88
					141.44
					10.12
					33.12
					87.44
					38.72
					77
					17.56
					99.92
					40.56
					9.28
					23.08
					20.56
					46.28
					58.8
					58.64
					22.64
					9.92
					3.44
					5
					45.2
					36.88
					1.28
					51.4
					32.48
					129.64
					2.76
					140.68
					103.08
					62
					160.84
					53.36
					12.2
					20.36
					117.56
					20.76
					19.32
					97.12
					172.52
					50.76
					35.96
					72.12
					87.12
					83.04
					269.36
					10.24
					57.32
					58.36
					57.04
					50
					8.4
					80.56
					54.76
					70.32
					46.68
					11.12
					18.72
					55.08
					67.88
					32.52
					12.08
					144.72
					194.36
					13.88
					13.96
					7.04
					24.72
					80.64
					55.2
					32.48
					47.56
					7
					33.6
					173
					45.24
					32.8
					60.6
					48.84
					99.8
					43.44
					46.72
					19.12
					0.8
					11.92
					47.48
					108.68
					5.24
					106.72
					31.76
					69.6
					133.8
					185.28
					42.32
					66.28
					5
					97.24
					66.4
					65.36
					124.16
					14.4
					63.24
					73.44
					113.68
					29.52
					14.64
					112.08
					33.4
					72.04
					106.92
					2.56
					140.72
					135.48
					297.24
					24.08
					72.64
					84.4
					92.28
					30.6
					21.72
					102.52
					7.32
					100.12
					35.28
					175.12
					11.28
					89.72
					54.12
					8.2
					63.64
					75.28
					32.72
					1.72
					64.12
					36.84
					127.76
					119.36
					39.56
					16.16
					70.6
					18.64
					40.04
					40.64
					51.44
					6.24
					9.28
					51.96
					114.04
					67.48
					46.84
					95.96
					94.56
					22.6
					23.92
					45.72
					47.8
					107.92
					5.48
					40.6
					41.2
					55.12
					92.36
					47.84
					33.24
					32.4
					92.24
					135.2
					28.84
					78.52
					20.88
					62.28
					95.68
					44.88
					43.92
					71.28
					59.12
					104.24
					40.24
					71.64
					41.52
					9.68
					57.76
					53.88
					76.56
					51.04
					11.08
					97.96
					3.16
					57.76
					101.44
					13.76
					100.24
					67.36
					102.12
					15.72
					12.8
					16.8
					135.16
					28.68
					40.88
					3.44
					31.56
					18.88
					7.52
					38.72
					48.16
					3.36
					26.12
					30.2
					52.88
					68.32
					55.24
					54.2
					11.24
					46.52
					32.76
					54.44
					8.4
					32.16
					6.08
					62.96
					43.56
					7.32
					22.72
					164.28
					35.76
					48.6
					46.56
					77
					77.16
					91.4
					49.8
					33.4
					44.32
					82.72
					72.64
					52.04
					39.44
					157.92
					27.08
					38.72
					123.28
					62.68
					19.52
					53.36
					27.56
					17.2
					51.76
					107.72
					40
					96.84
					51.84
					2.92
					183.28
					11.28
					169.88
					71.52
					2.76
					32.36
					129.24
					1.64
					11.52
					12.2
					48.52
					15.76
					106.08
					51.88
					16.52
					9.88
					113.36
					22.68
					50.72
					116.48
					39.8
					6.72
					14.2
					77.88
					48.04
					50.56
					9.04
					56.6
					163.8
					271.08
					33.52
					28.88
					82.24
					53.04
					9.04
					74.96
					85.52
					4.04
					94.2
					74.56
					27.76
					44.64
					86
					107.52
					37.56
					81.28
					58.4
					98.12
					26.68
					79.52
					9.68
					24.32
					39.04
					27.32
					70.4
					26.36
					27.96
					78.72
					52.44
					81.76
					58.56
					66.08
					34.56
					40.16
					162.28
					53.28
					36.04
					17.36
					25.52
					161.08
					35.04
					46.6
					157.76
					53.2
					32.6
					175.6
					144.28
					95.48
					244.96
					25.36
					29.56
					208.68
					82.84
					46.28
					13.52
					39.4
					9.08
					32.64
					16.48
					17.64
					15.6
					11.16
					81.08
					21.12
					70.24
					110.8
					43.32
					62.92
					38.44
					10.08
					10.72
					11.16
					35.52
					53.12
					15.36
					51.28
					102.44
					14.8
					19.2
					4.08
					15.64
					22.6
					77.08
					29.52
					50.16
					63.16
					94.08
					176.92
					123.76
					7.72
					7
					160
					18.28
					39.16
					199.56
					1
					43.56
					1.6
					26.36
					132.84
					63.36
					135.8
					61.88
					175.16
					27.76
					61.44
					19.52
					24.24
					28.92
					44.64
					7.28
					28.24
					154.48
					60.12
					21.96
					5.2
					5.44
					75.6
					24.8
					75.56
					51.16
					83.84
					60.56
					18.44
					26.28
					92.52
					24.2
					111.04
					18.32
					78.88
					16.76
					114.08
					46.76
					12.04
					151.44
					28.32
					30.28
					82.24
					67.04
					51.52
					31.32
					62.24
					103.76
					27.8
					128.2
					27.72
					124.88
					19.8
					59.64
					38.48
					78.28
					26.88
					48.6
					47.64
					67.24
					2.96
					117.32
					70.76
					17.08
					44.04
					9.88
					28.36
					52.96
					37.84
					5.76
					12.04
					54.24
					156.44
					12.44
					13.36
					7.68
					42.32
					69.2
					62.12
					68.88
					27.52
					43.6
					51.48
					45.8
					80.88
					18.88
					41.32
					107.84
					73.2
					92.12
					69.28
					32.08
					12.4
					65.44
					72
					100.88
					30.64
					38.92
					60.16
					235.72
					130.52
					149.96
					134.32
					155.88
					97.04
					171.72
					43.52
					5.48
					69.84
					106.36
					75.96
					39.32
					87.64
					46.96
					28.72
					57.04
					58.2
					271.04
					77.56
					58.44
					26.84
					6.2
					7.92
					32
					98.68
					15.76
					89.44
					123.28
					96.84
					16.08
					15.92
					23.08
					55.52
					1.28
					32.48
					82.28
					37.64
					3
					27.44
					53.08
					76.2
					85.96
					59.76
					23.84
					57.96
					33.76
					54.12
					176.8
					15.88
					137.8
					37.68
					20.4
					8.2
					53.4
					66.28
					65.56
					155.68
					36.04
					30.16
					121.8
					179.72
					24.68
					88.68
					69
					18.96
					80.48
					12.84
					11.88
					50.32
					47.92
					174
					52.32
					70.24
					21.6
					4.68
					20.12
					11.04
					76.36
					79.84
					91.08
					106.68
					78.2
					39.88
					74.76
					20.52
					92.8
					5.68
					24.84
					55.48
					17.68
					30.04
					4.24
					83.64
					30.16
					23.36
					37.6
					56.36
					29.72
					57.12
					3.08
					11.08
					121.12
					46.96
					11.72
					15.32
					42.6
					100.72
					29.64
					73.64
					102.2
					50.44
					174.92
					60.08
					134.12
					27.28
					25.88
					19.52
					64.04
					56.6
					34.4
					35.04
					41.48
					103.56
					36.12
					129.4
					118.68
					121.56
					169.96
					4.92
					32.64
					62.92
					72.88
					47.52
					42.4
					5.76
					5.4
					108.16
					10.72
					17.8
					153.36
					5.36
					19.92
					31.16
					10.96
					71.04
					6
					31.76
					129.28
					13.04
					75.76
					58.52
					32.52
					140.2
					45.96
					23.52
					9.56
					21.16
					68.36
					4.8
					1.28
					49.16
					44.04
					32.16
					109.04
					15.8
					45.32
					48
					60.6
					122.08
					67.52
					21.32
					170.12
					13.52
					117.8
					51.96
					160.16
					70
					52.44
					57.04
					45.64
					101.64
					56.72
					20.76
					6.64
					30.12
					45.44
					127.56
					48.08
					47.48
					90.52
					66.84
					41.24
					166.36
					34.48
					66.92
					22.28
					3.12
					23.76
					64.96
					87.96
					81.52
					2.24
					31.36
					92.12
					90.64
					19.88
					24.44
					4.52
					26.12
					11.04
					75.16
					107.08
					50.76
					122
					139.88
					38.24
					87.56
					104.16
					5.8
					72
					13.52
					54.12
					54.96
					186.6
					14.88
					20.6
					7.4
					73.36
					29.32
					17.24
					58.68
					1.16
					39.84
					14.68
					79.16
					93.72
					173.8
					140.2
					35.12
					163.08
					238.72
					8.88
					96.56
					20.04
					29.28
					56.44
					20.2
					51.96
					53.56
					84.56
					10.8
					19.56
					36.72
					13.88
					28.04
					8.4
					155.76
					70.92
					103.16
					38
					155.12
					41.56
					20.36
					13.8
					45.08
					52.84
					22.08
					10.68
					40.48
					60.64
					118.48
					45.6
					17.44
					6.68
					2.6
					21.16
					93.64
					41.32
					20.56
					158.16
					26.12
					180.56
					6.56
					8.04
					21.04
					22.68
					72.92
					2.2
					110.2
					66.64
					48.52
					48.76
					12.68
					83.32
					58.6
					114.36
					70.8
					16.36
					2.72
					60.4
					14.12
					58.6
					17.48
					7.44
					82.68
					101.96
					5.76
					59.48
					22.64
					38
					56.6
					81.24
					36.8
					51.48
					47.96
					24.72
					25.4
					11.44
					193.04
					95.76
					31.92
					133.24
					62.32
					220.16
					8.88
					8.68
					51.48
					55.44
					14.24
					36.24
					5.84
					37
					47.92
					56.24
					72.92
					66.08
					119.12
					111.92
					8.24
					108.88
					30.92
					75.88
					177.6
					31.56
					37.4
					28.28
					100
					19.24
					48.52
					4.68
					131.68
					32.12
					63.56
					55.32
					64
					41.2
					111.64
					77.84
					47.16
					124.8
					26.32
					64.76
					29.48
					67.48
					16
					26.64
					1.52
					32.56
					113.84
					31.68
					30.24
					9.04
					2.92
					2.92
					167.88
					55.32
					55.56
					25.44
					31.92
					54.52
					14.04
					160.96
					107.8
					84.64
					129.04
					127.6
					41.44
					246
					100.96
					68.88
					21.48
					101.8
					68.36
					110.64
					5.96
					17.2
					131.48
					36.76
					51.16
					7.12
					57.52
					40.84
					53.8
					31.2
					67.2
					74.28
					33.36
					28.56
					26.16
					6.92
					20.92
					58.52
					57.2
					44.6
					48.44
					104.56
					25.08
					11.28
					44.32
					3.32
					8.8
					40.24
					22.48
					4
					17.16
					78.6
					48.32
					145.6
					32.52
					78.8
					39.52
					85.2
					38.28
					103.36
					160.96
					27.8
					109.6
					102.32
					119.2
					1.28
					108.72
					76.72
					28.56
					31.32
					4.48
					33.76
					28.2
					154.04
					12.96
					178.96
					25.6
					87.12
					91.68
					74.12
					91.16
					31.76
					126.72
					154.04
					3.76
					68.28
					4.56
					116.84
					49.56
					0.2
					9.32
					112.24
					49.76
					16.56
					106.68
					109.84
					57.24
					169.8
					106.68
					132.88
					135.68
					183.24
					37.88
					3.08
					107.6
					124.52
					186.76
					17.96
					66
					13
					38.96
					60.52
					31.36
					94.84
					205.48
					39.52
					14.8
					33.88
					46.96
					34.92
					43.24
					15.08
					156.4
					111.56
					54.32
					85.88
					27.76
					31.64
					13.32
					9.6
					35.72
					16.28
					31.52
					92.36
					20.76
					70.04
					34.44
					69.92
					70.52
					68.44
					143.04
					29.48
					89.32
					121.76
					42.24
					12.2
					40.64
					22.92
					23.64
					6.36
					32.88
					16.36
					24.4
					11.28
					129.2
					6.88
					49.8
					75.36
					73.64
					95.96
					57.84
					3.76
					23.16
					17.84
					2.28
					84.72
					61.64
					36.52
					28.4
					107.2
					44.2
					53.2
					67.72
					49.4
					61.84
					216.28
					9.6
					109
					98.64
					109.24
					34.2
					68.84
					151.36
					6.28
					123.64
					55.4
					3
					29.64
					2.04
					80
					197.68
					13.76
					3.52
					132.16
					118.84
					245.48
					81.92
					33.24
					103.4
					10.2
					38.88
					157.8
					45.64
					43.76
					119.16
					112.28
					61
					53.6
					95.84
					39.52
					5.12
					13.36
					36.12
					8.92
					140.32
					24.72
					45.44
					33.4
					55.28
					49.68
					29.12
					26.76
					98.4
					23.04
					19.76
					209.12
					79.72
					7.84
					81.04
					30.6
					24.04
					85.24
					18.88
					24.04
					47.32
					15.56
					292.84
					88.36
					29
					83.28
					59.72
					54.68
					80.12
					26.56
					22.08
					96.88
					17.56
					55.12
					170.48
					49.4
					6.8
					61.32
					48.32
					90.08
					56
					111
					13.36
					102.64
					57.2
					167.68
					42.28
					90.16
					79.64
					55.4
					42.72
					13.52
					89.96
					7.52
					61.12
					79.64
					140.44
					6.48
					100.52
					7.76
					30.52
					68
					8.64
					46
					24.52
					74.72
					3.4
					3.4
					111.4
					84.48
					47.04
					73.64
					18.12
					81.2
					44.2
					49.44
					218.88
					134.64
					137.4
					97.56
					20.04
					19.76
					67.16
					111.08
					26.56
					19.36
					87.4
					53.2
					4.84
					216.36
					7.48
					107.6
					51.24
					63.92
					28.8
					108.64
					47.56
					40.8
					11.64
					109.64
					48.36
					4.36
					9.52
					30.92
					1.96
					80.96
					33.08
					6.16
					74.96
					54.08
					20.56
					9.4
					29.36
					88.44
					5.8
					25.92
					19.96
					129.92
					22.68
					33.88
					29.4
					117.88
					60
					28.72
					4.48
					26.4
					53.92
					115.12
					25.04
					101.76
					4.2
					110.72
					211.24
					12.32
					16.44
					7.4
					39.24
					64.36
					32.56
					83.56
					130.8
					111.4
					30.72
					52.48
					42.4
					124.88
					49.8
					63.24
					31.04
					32.84
					54.28
					35.76
					1.92
					2
					116.64
					103.44
					7.96
					156.96
					10.68
					82.96
					47.96
					30.56
					103.08
					3.92
					158.6
					20.76
					111.04
					21.6
					47.96
					60.24
					46.2
					73.68
					158.4
					36.92
					5.72
					65.12
					29.88
					50.4
					84.28
					72.2
					59.76
					254.92
					33.32
					128
					6.76
					82.64
					120.76
					87.68
					90.92
					100.28
					4.48
					45.28
					19.28
					105.28
					57.24
					5.12
					107.44
					12.24
					63.76
					42.84
					57.6
					115.92
					83.56
					100
					21.12
					50.96
					25.48
					6.6
					16.4
					44.6
					31.6
					1.24
					140.88
					52.28
					4.72
					104.12
					8.72
					116.28
					40.84
					24.2
					9.16
					92.8
					77.52
					23.24
					8.84
					33
					144.32
					37.84
					67.88
					49.24
					26.64
					105.36
					44.2
					89.08
					9.68
					12.08
					36.84
					127.72
					66.28
					37
					7.92
					26.12
					119.28
					41.12
					24
					98.08
					75.08
					21.8
					21.36
					14.6
					77.4
					73.08
					123.44
					56.88
					28.12
					3.68
					79.24
					29.12
					14.36
					70
					46
					73.4
					76.32
					83.36
					101.4
					39.28
					3.08
					6.44
					45.84
					12.88
					4.4
					91.96
					24.6
					13.72
					35.24
					75.08
					32.16
					43.84
					93.24
					37.24
					86.32
					80.32
					69.68
					14.96
					109.56
					93.72
					45.72
					153.48
					35.04
					90.44
					2.12
					23.04
					59.64
					6.6
					6.56
					29.08
					38.68
					20.72
					21.52
					24.96
					16.56
					47.6
					297.56
					58.96
					139.8
					55.6
					67.32
					139.68
					79.16
					93.36
					51.48
					43.84
					62.36
					106.56
					38.24
					33.92
					34.72
					3.84
					177.88
					1.68
					15.36
					139.08
					56.32
					70.64
					32.56
					92.76
					72.8
					13.44
					55.44
					11.68
					36.04
					124.28
					12.04
					40.52
					118.8
					46.52
					35.76
					22.8
					37.32
					2.36
					78.64
					16.24
					62.2
					205.12
					82.88
					103.52
					33.04
					70.4
					21.4
					46.76
					34.48
					49.16
					25.36
					45.84
					2.2
					128.8
					128.52
					106.56
					140.84
					125.36
					76.72
					35.64
					11
					140.64
					116.96
					158.36
					66.76
					25.36
					15
					54.44
					49.88
					59.56
					18.2
					7.88
					78.52
					53.36
					31.16
					115.84
					16.56
					62.84
					41.8
					107.48
					127.2
					89.8
					47.96
					98.6
					13.12
					33.28
					36
					94.4
					55.88
					108.32
					42.24
					137.2
					53.2
					145.04
					127.84
					85.56
					41.08
					49.16
					33.56
					59.52
					76.56
					30
					2.64
					83.64
					16.16
					42.96
					10.04
					20.8
					138.12
					54.84
					228.56
					138.12
					80.68
					57.08
					97.12
					71.64
					33.72
					102.12
					10.28
					101.4
					61.52
					4.76
					36.16
					48.2
					63.88
					11.16
					44.8
					27.44
					17.52
					164.28
					54.8
					86.52
					70.96
					19.8
					92.76
					5.76
					107.56
					38.52
					140.48
					146.04
					35.04
					18.8
					127.28
					75.44
					150.28
					36.32
					111.96
					1.64
					50.44
					61.2
					50.16
					80.32
					11.72
					54.68
					57.24
					8.84
					20.36
					3.64
					1.64
					102.28
					8.48
					17.88
					26.8
					110.36
					80.4
					13.8
					88.08
					41.32
					68.48
					2.04
					26.04
					114.88
					10.8
					45.72
					87.08
					152.92
					138.84
					133.28
					36.4
					35.12
					53.56
					43.2
					33.4
					45.84
					4.72
					22.16
					2.84
					6.04
					37.24
					31.8
					75.96
					15.84
					153.28
					41.48
					25.88
					109.8
					11.36
					117.28
					42.08
					67.28
					53.16
					46.64
					119.28
					37.32
					61.44
					12.32
					104.96
					89.8
					186.08
					149.72
					161.84
					100.28
					67.8
					109.92
					92.12
					46.16
					20.52
					61.08
					65.4
					36.36
					35
					5.2
					4.24
					30.44
					7.08
					105.4
					96.28
					195.24
					97.48
					12.96
					25.24
					28.68
					29.6
					14.64
					26.4
					16.32
					13.32
					146.68
					103
					24
					12.2
					52.16
					35.16
					13.2
					4.68
					182.48
					209.64
					45.16
					1.84
					12.44
					103.36
					163.4
					67.32
					66.12
					78.64
					139.4
					97.92
					80.36
					67.84
					136.96
					137.92
					44.96
					111.04
					56.16
					6.92
					5.04
					9.64
					64.44
					66.04
					153.56
					1.76
					15.32
					16.36
					22.48
					250.28
					32.4
					15.16
					86.88
					74.88
					84.76
					9.28
					133.36
					5.36
					4.56
					12.04
					65.84
					8.48
					2.76
					21.16
					55.04
					31.56
					175.32
					20.64
					120.64
					64.68
					30.52
					4.56
					43.44
					54.2
					69.16
					15.4
					89.24
					49.8
					22.56
					69.16
					72.16
					44.84
					90.48
					134.72
					60.72
					35.88
					72.52
					2.68
					176.44
					37.8
					41.88
					82.92
					111
					72.84
					4.24
					236.92
					25.36
					188.56
					1.08
					80.32
					88.76
					33.52
					90.64
					29.08
					50.84
					68.64
					74.36
					16.8
					176.28
					89.04
					6.52
					37.36
					4.16
					131.4
					10.32
					34.64
					23.68
					36.88
					99.44
					17.04
					43.36
					36
					13.6
					18.2
					13.32
					110.6
					20.6
					49.56
					72.44
					133.04
					9.16
					40.68
					33.4
					5.12
					243.44
					79.76
					159
					66.48
					26.88
					26.88
					50.36
					154.48
					38.44
					20.44
					127.68
					29.76
					38.48
					70.84
					37.96
					92.32
					139.72
					30.28
					16.64
					33.96
					111.44
					79.36
					172.92
					15.08
					60.36
					101.88
					83.84
					135.04
					15.08
					52.72
					58.4
					46.24
					19.84
					66.64
					20.96
					53.32
					90.6
					169.44
					9.32
					20.12
					63.44
					46.72
					64.88
					39.96
					37.52
					129.8
					13.72
					1.44
					18.76
					120.6
					137.36
					151.76
					92.52
					47.44
					37.44
					167.56
					4.08
					48.16
					72.68
					27.64
					191.16
					106.24
					39.68
					165.52
					35.76
					69.92
					61.28
					46.8
					37.96
					211.24
					101.08
					41.16
					41.96
					6.32
					15.8
					2.08
					21.96
					37.32
					103.4
					79.6
					40.88
					32.84
					102.72
					91.28
					76.88
					98.16
					41.96
					87.6
					125.56
					63.96
					3.56
					21.28
					16.44
					29.6
					130.12
					18.36
					34.28
					12.92
					24.04
					5.52
					38.64
					79.84
					59.48
					15.08
					135.56
					96.44
					124.64
					4.04
					64.6
					11.68
					30.76
					31.72
					92.4
					159.8
					79.32
					15.04
					31.64
					35.6
					1.64
					28.92
					87.96
					38.24
					52
					14.92
					242.8
					50.2
					50.72
					27.08
					24.04
					124.8
					10.36
					102.52
					40.84
					82.88
					113
					40.88
					247.04
					39.44
					154.4
					2.28
					71.24
					74.28
					7.96
					15.48
					18.96
					8.04
					50.28
					94.44
					81.96
					60.52
					44.6
					26.28
					17.48
					33.24
					83.4
					87.64
					25.56
					89.28
					56.16
					78.36
					47.16
					152.52
					46.64
					107.92
					67.36
					39.16
					3.08
					40.04
					10
					54.56
					20.48
					82.36
					80.2
					138.44
					153
					80.28
					182.12
					148.36
					10.32
					105.32
					7.4
					3.68
					13.88
					39.28
					11.8
					1.64
					27.36
					96.52
					118.04
					58.48
					99.84
					37.92
					76.68
					12.96
					7.68
					11.76
					34.44
					177.64
					73.84
					104.64
					14.84
					47.92
					53.12
					105.76
					132.2
					84.28
					26.36
					22.16
					76.36
					22.92
					105.16
					13.56
					78.76
					20.16
					137.28
					62.92
					168.04
					43.72
					65.64
					57
					36.28
					40.72
					30.76
					3.36
					42
					28.24
					17.92
					24.6
					61.76
					10.72
					89.8
					95.48
					239.72
					29
					12.16
					96.28
					74.12
					55.6
					136.56
					49.76
					9.76
					73.32
					62.08
					61.92
					83.12
					7.68
					44.44
					23.72
					54.64
					2.2
					44.56
					25.6
					4.52
					17.08
					191.08
					87.68
					45.24
					199.8
					123.36
					14.92
					212.8
					8.04
					73.24
					145.92
					67.04
					87.76
					5.84
					54.16
					5.8
					109.68
					47.2
					18.32
					53.64
					62.32
					210.4
					155.56
					106.4
					92.52
					10.76
					50.84
					6.76
					47.2
					20.08
					100.36
					50.48
					26.32
					122.64
					67
					27.64
					64.08
					38
					88.4
					64
					90.4
					6.04
					15.4
					112.48
					75.28
					72.64
					145.84
					12.6
					16.72
					51.72
					88.88
					66.2
					4.6
					17.08
					50.12
					25.56
					52
					21.36
					16.4
					130.92
					99.84
					46.08
					10.16
					153.6
					17.24
					24.72
					26.64
					11.4
					33.24
					50.56
					11.96
					4.32
					4.08
					38.36
					3.8
					85.72
					52.4
					76.4
					115.6
					71.16
					87.28
					166.44
					69.12
					10.88
					7.2
					42.96
					375.68
					137.48
					37.36
					97.96
					64.52
					10.92
					10.44
					106.52
					49.48
					68.16
					36.96
					78.16
					63.76
					12.28
					29.6
					77.88
					37.48
					134.6
					46.44
					72.84
					3
					12.08
					57.92
					14.8
					149.92
					60.4
					63.28
					45.6
					107.76
					141.44
					84.52
					37.8
					36.28
					149.96
					189.4
					151.52
					20.2
					15.96
					106.28
					27.2
					30.32
					18.32
					201
					154.76
					87.2
					89.52
					68.92
					79.04
					4.88
					120.96
					40.68
					40.2
					2.84
					62.12
					133.2
					47.96
					106.16
					130.36
					69.28
					26.64
					51.12
					7
					63.2
					58.2
					5.92
					4.92
					19.56
					96.32
					44.24
					70.16
					50
					32.08
					57.12
					71.92
					136.68
					55.12
					165.64
					59.08
					195.48
					41.84
					119.92
					46.16
					75.4
					65.96
					102.88
					56.12
					117.24
					44.24
					12.6
					23.88
					91.68
					2.4
					88
					31.88
					5.36
					32.2
					122.96
					83.84
					51.4
					22.48
					95.44
					40.36
					36.56
					100.88
					6.48
					172.2
					67.84
					137.08
					77.4
					8.76
					47.72
					48.36
					143.48
					50.44
					32.88
					48.96
					109.16
					12.72
					40.52
					37.08
					37.6
					118.28
					151.84
					100
					24.36
					55.36
					32.6
					22.44
					24.28
					151.04
					14.6
					50.96
					97.84
					39.2
					39.32
					23.88
					10.92
					124.08
					80.4
					64.88
					13.08
					54.56
					38.44
					112.72
					39.08
					30.2
					171.56
					14.72
					45.36
					24.56
					23.44
					45.6
					17.44
					21.2
					21
					90.56
					39.08
					126.92
					45.36
					24.52
					75.04
					40.2
					37.44
					76.84
					35.88
					64.6
					142.4
					173.84
					101.52
					14.6
					8.52
					1.72
					19
					36.88
					18.92
					77.16
					40.92
					8.24
					71.2
					6.08
					71.76
					22.24
					21.36
					75.56
					119.32
					13.6
					121.64
					103.48
					3.32
					4.36
					58.68
					11.04
					35.16
					18.68
					112.24
					69.48
					153.76
					10.6
					12.76
					45.2
					22.8
					62.48
					10.08
					15.16
					26.8
					185.28
					139.36
					4.88
					37.04
					245.52
					67.6
					48.4
					44.6
					30.2
					1.84
					1.92
					22.76
					87.8
					131.04
					34.44
					38.88
					28.4
					49.72
					1.84
					46.72
					96.76
					3.76
					102.36
					10.08
					72.08
					8.68
					41.92
					222.88
					35.88
					14.2
					32.72
					16.36
					151.96
					53.4
					146.48
					6.24
					2.56
					38.16
					96.88
					111.48
					87.44
					48.8
					30.12
					9.32
					3.36
					51.52
					1.56
					2.08
					3.24
					20.08
					79.84
					5.84
					56.8
					35.48
					44.56
					81.52
					6.68
					64.56
					206.84
					27.28
					5.2
					40.32
					44
					20.52
					8.4
					54.28
					10.96
					5.08
					194.92
					130.32
					24.52
					38.8
					5.84
					58.76
					12.76
					63.48
					28.36
					5.56
					5.56
					64.04
					105.24
					10.72
					29.96
					22.36
					13.68
					8.44
					47.68
					53.76
					30.4
					34.56
					67.44
					73.56
					3.76
					57.2
					20.6
					90.12
					75.28
					50.52
					92.16
					43.4
					103.6
					67.36
					63.36
					45.24
					41.44
					53.28
					56.76
					3.36
					29
					40.96
					26.32
					40.8
					74.6
					17.24
					60.16
					65.72
					89.32
					43.6
					84.76
					102.04
					72.72
					93.68
					104.4
					45.36
					59.4
					25.04
					48.84
					58.48
					34.72
					43.08
					151.88
					118
					133.12
					91.16
					1.56
					2.6
					69.08
					26.24
					169.36
					67.52
					44.16
					13.96
					76.8
					71.12
					35.08
					14.84
					52.72
					64.88
					202.6
					27.36
					104.16
					64.64
					122.04
					22.16
					54.88
					90.28
					12.64
					78.44
					3.32
					14.2
					29.96
					106.08
					90.12
					103.64
					120
					119.28
					48.68
					214.84
					12.16
					52.52
					34.44
					25.92
					16.12
					16.44
					56.44
					22.12
					34.92
					109.36
					30
					62.16
					129.92
					58.76
					27.4
					134.96
					45.16
					60.2
					88.08
					81.72
					34.04
					137.04
					72.68
					3.44
					40.2
					95.52
					53.48
					61.76
					18.84
					59.28
					14.16
					14.76
					51.36
					158.8
					67.56
					81.96
					100.32
					27.96
					1.36
					64.36
					22.76
					31.44
					16.24
					29.72
					81.84
					16.4
					39.04
					56.84
					4.48
					136.44
					14.32
					4.12
					102.68
					158.04
					72.68
					20.2
					49.72
					12.16
					154.68
					22.56
					1.2
					109.64
					82.04
					7.2
					43.4
					40.48
					77.12
					35.28
					125.48
					10.64
					68.68
					76.6
					109.08
					52.68
					96.84
					17.64
					1.6
					16.48
					74.32
					61.44
					70.88
					49.92
					126.4
					50.6
					47.28
					14.44
					20.2
					40.28
					68.92
					71.04
					6.44
					71.64
					72.36
					46.96
					101.92
					10.04
					45.68
					6.96
					108.8
					29.32
					9.68
					19.16
					42.96
					113.48
					19.76
					50.68
					97.2
					8.2
					4.64
					43.64
					63.4
					33.88
					1.96
					27.48
					106.84
					154.48
					88.48
					44.4
					3.96
					68.44
					36.4
					66.08
					94.44
					31.16
					21.48
					67.92
					34.76
					52
					62.8
					124.56
					169.52
					32.08
					12.04
					13.12
					28.92
					32.12
					52.44
					41
					45.28
					33.24
					19.36
					27.64
					6.96
					41.6
					95.84
					42.68
					33.64
					62.68
					65.12
					51.8
					47.36
					1.52
					35.8
					180.56
					40.52
					12.72
					127.04
					11.88
					19.16
					96.44
					20.84
					130.96
					10.24
					26.12
					115.8
					11.4
					24.56
					112.72
					67.16
					56.08
					39.92
					49.4
					18.16
					15.92
					18.68
					81.28
					4.48
					83.44
					68.92
					13.88
					34.12
					21.32
					49.04
					109.04
					97.44
					26.24
					47.84
					12.52
					78.12
					39.52
					7.88
					93.8
					171
					15.28
					3.96
					29.32
					110.6
					98.88
					125.68
					101.12
					54.92
					13.32
					87.56
					34.64
					24.48
					63.4
					41.8
					217.28
					77.96
					153.76
					8.24
					31.72
					46.24
					23.28
					49.44
					12.88
					25.4
					21.88
					15.6
					165.72
					3.88
					63.56
					80.28
					111.48
					106.52
					108.2
					60.36
					21.52
					35.8
					52.56
					37.48
					79.32
					10.32
					58.56
					13.28
					23.2
					11.4
					45.52
					22.2
					112.88
					30.44
					41.88
					12.16
					10.4
					12.68
					66.32
					43.56
					47.24
					171.4
					125.16
					35.64
					13.88
					67.92
					19.16
					75.88
					43.76
					192.28
					71.76
					184.96
					23.08
					72.32
					63.48
					27.28
					5.08
					47
					66
					30.76
					24.32
					20.08
					70.96
					37.28
					4.32
					47.32
					51.16
					106.88
					231.28
					94.6
					112.04
					187.56
					5.8
					142.28
					24.44
					117.2
					3.24
					37.04
					26.8
					64.88
					11.68
					75.56
					45.12
					47.36
					82.6
					22.8
					24.6
					76.48
					35.64
					57.52
					8.44
					73.12
					33.44
					74.96
					105.24
					80
					75.92
					45.8
					95.2
					121.76
					89.6
					24.88
					94.56
					79.64
					133.76
					21.8
					34
					126.16
					142.08
					33.68
					19.8
					52.12
					76.84
					59.04
					29.96
					65.88
					130.48
					73.52
					34.24
					47.24
					90.4
					96.72
					16.48
					31.04
					23.56
					40.12
					94.52
					102.92
					33.52
					118.4
					25.36
					72.68
					55.2
					26.84
					32.2
					122.88
					100.72
					67.88
					22.04
					72.2
					34
					97.96
					12.92
					86.92
					65.64
					3.56
					17.6
					111.6
					191.72
					10.44
					183.6
					72.36
					74.48
					17.44
					72.6
					55.88
					6.04
					238.08
					211.44
					21
					84.6
					8.92
					44.88
					74.08
					42.88
					20.6
					40.84
					72.72
					12.2
					67.64
					64.44
					136
					5.04
					70.04
					31.72
					37.08
					33.64
					57.76
					19.32
					36.68
					43.84
					58.88
					42.48
					163.64
					77.32
					12.8
					7.24
					31.8
					2
					62.32
					3.84
					44.84
					64.72
					33.84
					20.76
					14.92
					25.2
					89.2
					113.8
					109.04
					109.16
					3.92
					77.08
					1.44
					2.36
					223.56
					51.24
					123.16
					56.96
					4.2
					88.16
					29.64
					10.4
					14.12
					122.2
					77.44
					30.44
					55.44
					1.48
					2.2
					67.24
					53.16
					28.32
					83.64
					6.12
					144.92
					113.92
					29.24
					97.28
					14.36
					50.2
					14.52
					159.76
					126.32
					86.4
					2.64
					5.2
					22.96
					20.16
					148.88
					129.76
					148.24
					53.2
					62.2
					162.6
					115.4
					84.84
					59.48
					48.32
					49.44
					4.96
					19.8
					72.4
					36.44
					28.68
					10.28
					92.4
					28.96
					60.76
					55.44
					26.2
					68.24
					56.88
					41.56
					102.64
					32.08
					64.96
					46.32
					33.52
					14.92
					50.56
					52.96
					80
					86.44
					18.68
					18.64
					22.44
					69.28
					6.68
					18.2
					14.44
					7.16
					92.52
					28.8
					21.32
					16.32
					15.2
					67.36
					38.48
					31.4
					44.12
					67.6
					77
					60.96
					83.8
					43.84
					73.48
					74.72
					15.44
					38.12
					39.44
					6.92
					43.72
					9.52
					12.88
					12.96
					43.56
					105.84
					114.96
					119.44
					33.92
					54.48
					41.52
					63.84
					2.04
					16.04
					54.2
					27.28
					24.56
					70.96
					22.12
					4.4
					13.08
					58.08
					16.4
					10.52
					2.92
					45
					17.28
					40.76
					67.16
					15.88
					62.84
					92.6
					4.12
					2.72
					1.04
					43.32
					18.6
					77.96
					110.52
					69.52
					17.28
					89.32
					66.6
					41.4
					51.48
					31.12
					89.96
					38.8
					15.36
					85.2
					8.92
					59.2
					176.44
					31.32
					77.28
					60.24
					114.76
					49.24
					103.84
					39.84
					80.12
					17.52
					76.96
					100.6
					155.08
					61.08
					118.84
					36.6
					104.76
					10.52
					113.64
					27.96
					48.48
					155.6
					5.4
					37.52
					42.6
					23.12
					106.4
					85.92
					26.24
					65.52
					50.56
					13.44
					11.64
					14.52
					8.88
					21.04
					95.96
					119.44
					112.56
					114.36
					42.72
					112.24
					50.96
					16.88
					76.8
					57.12
					45.28
					166.84
					42.76
					52.12
					60.44
					137.92
					64.84
					61.4
					53.84
					107
					75.44
					47.12
					119.6
					6.4
					18.6
					24.76
					64.6
					26.16
					16.72
					120
					96.84
					63.92
					93.92
					12.44
					1.96
					29.28
					58.52
					132.92
					26
					39.68
					145.08
					13.92
					86.24
					33
					71.4
					24.2
					16.24
					152.52
					153.96
					36.8
					3.68
					69.48
					41.28
					16.68
					44.6
					145.64
					26
					87.68
					5.88
					16.24
					102.16
					131.24
					82.76
					143.68
					48.6
					57.88
					23.48
					55.68
					5.92
					1.32
					118.04
					19.68
					163
					142.8
					43.48
					60.04
					42.96
					30.56
					178.84
					69.36
					6
					30.68
					13.52
					148.8
					16.24
					94.72
					6.92
					46
					63.88
					72.84
					18.36
					56.08
					102.64
					20.6
					182.24
					46
					118.4
					27.32
					71.28
					72.72
					84.04
					72.24
					80.76
					26.52
					62.4
					18.52
					35.56
					137.16
					46.04
					78.08
					117.76
					94.76
					75.4
					185.12
					28.24
					28
					87.64
					86.56
					52.96
					201.88
					165.8
					103.52
					112.08
					25.64
					22.24
					58.68
					43.88
					1.92
					9.64
					8.76
					149.24
					14.08
					80.04
					85.24
					21.72
					85.36
					113.12
					1.28
					41.96
					112.2
					112.44
					16.44
					51.12
					77.28
					31.6
					4
					209.28
					150
					24.36
					3.88
					21.76
					87.28
					78.64
					27.72
					135.32
					37.84
					8.76
					8.72
					11.52
					59.92
					154.88
					1.12
					2.48
					3.24
					31.92
					74.76
					62.96
					20.36
					83.12
					35.12
					82.36
					26.72
					90.8
					135.56
					98.8
					29.56
					11.32
					83.36
					136.68
					193.16
					108.96
					45.6
					18.36
					53.92
					46.68
					116.28
					107.2
					54.2
					9.44
					56.76
					84.68
					44
					84.76
					43.12
					16.76
					19.84
					15.12
					52.88
					23.4
					7.52
					35.72
					33.4
					117.84
					147.2
					64.64
					33.96
					5.64
					55
					15.96
					12
					21.44
					7.96
					36.48
					41.88
					159.84
					83.36
					22.48
					6.36
					37.76
					123.12
					140.64
					105.88
					30.32
					115.88
					53.12
					12.64
					8.88
					104.76
					67.08
					61.08
					11.12
					20.32
					65.12
					30.92
					14.56
					11.92
					66.08
					26.6
					120.12
					75.44
					16.8
					163.48
					25.6
					38.36
					138.28
					5.76
					89.4
					3.88
					68.6
					15.28
					38.36
					154.36
					60.96
					65.76
					209.4
					37.16
					6.8
					54.2
					187.24
					25.68
					96.76
					65.32
					26.68
					28.44
					61.2
					61.84
					63.88
					34.88
					39.76
					91.28
					127.12
					41.32
					43.2
					50.48
					39.32
					14.4
					9.8
					79.96
					94.12
					120.96
					44.28
					13.84
					3.56
					59.4
					162.44
					146.28
					75.84
					67.88
					83.12
					90
					61.08
					103.16
					54.72
					58.08
					89.96
					32.16
					44.6
					3.2
					201.76
					121.28
					45
					5.6
					1.48
					10.04
					70.64
					116.12
					46.72
					77.96
					5.56
					46.76
					48.16
					19
					137.12
					231.76
					135.92
					27.04
					17.44
					7.44
					6.48
					93
					86.88
					142
					5.72
					10.32
					10.56
					100.76
					56.4
					53.08
					45.28
					88.68
					12.2
					26.84
					8.4
					71.32
					52.8
					20.68
					18.48
					90.64
					50.04
					5.72
					42.84
					119.64
					96.28
					103.8
					44.32
					60
					69.76
					4.24
					85.4
					17.88
					41.44
					89.56
					124.28
					86.48
					19.44
					52.2
					66.12
					80.8
					1.72
					54.28
					5.12
					37.24
					74.16
					62.64
					79.68
					309.68
					18.32
					176.44
					92.52
					45.92
					132.32
					4.56
					160.96
					93.52
					143.56
					134.04
					6.88
					29.56
					60.2
					13.84
					56.16
					38.04
					36.24
					10.36
					3.28
					16.44
					67.68
					11.92
					7.48
					75.4
					3.68
					44
					18.24
					81.12
					5.84
					39.72
					27.16
					20.8
					147.04
					12.32
					1.08
					78.64
					25.64
					37.28
					16.24
					127.44
					141.6
					22.64
					20.84
					152.84
					21.44
					16.48
					3.96
					21.08
					29.64
					20.12
					17.6
					69.6
					93.68
					92
					75.2
					23.24
					6.96
					6.44
					26.88
					122.28
					54.32
					9.6
					32.68
					71.8
					53.04
					191.52
					41.52
					104.24
					76.04
					22.16
					12.72
					66.96
					25.4
					10.44
					34.8
					104.68
					56.48
					34.32
					74.6
					89.52
					42.4
					287.48
					138.16
					47.16
					23.2
					46.36
					54.36
					91.92
					229.68
					87.16
					12.6
					115.64
					48.6
					13.12
					23.24
					91.24
					114.92
					152.92
					16.04
					24.44
					13.6
					4.2
					8.96
					145.8
					4.28
					15.72
					4.48
					3.84
					39.2
					71.84
					48.44
					46.08
					176.48
					90.92
					8.12
					5
					179.12
					48.84
					78
					74.56
					40.48
					24.16
					213.4
					196.28
					43.32
					38.48
					48.2
					33.4
					23.28
					104.48
					153.2
					138
					32.68
					114.68
					22
					24.76
					87.88
					54.76
					11.24
					80.96
					43.84
					48.16
					258.76
					91.08
					147.68
					130.04
					10.64
					89.12
					98.72
					10.76
					87.68
					1.76
					57.36
					30.32
					35.16
					78.76
					8.08
					27.84
					115.72
					88.76
					35.36
					88.92
					118.44
					168.96
					42.08
					121.24
					168
					124.6
					61.68
					4.36
					119.96
					57.4
					50.76
					55.88
					22.44
					65.24
					21.64
					71.32
					41.4
					183.32
					131.52
					57.08
					97.04
					25.64
					164.52
					82.72
					65.88
					51.88
					47.04
					114.12
					146.88
					31.04
					69.28
					60.32
					77.92
					47.04
					39.28
					127.32
					60.96
					2.68
					123.6
					64.56
					9.64
					71.76
					68.16
					9.24
					42.76
					87.2
					34.72
					19.84
					82
					4.04
					124.08
					56.68
					42.64
					100.24
					56.68
					115.04
					75.96
					85.72
					90.88
					41.68
					82.4
					80.56
					34.36
					49.36
					57.6
					37.92
					43.2
					78.76
					205.44
					63.88
					91.04
					1.52
					1.96
					97.6
					100.96
					31.48
					104.48
					182.4
					62.32
					83.16
					112.56
					57.04
					9.6
					1.88
					53.28
					111.64
					5
					75.44
					91.32
					7.52
					118.88
					3.04
					18.2
					38.56
					186.36
					26.72
					67.32
					69.04
					97.4
					83.64
					3.24
					70.96
					30.64
					4.96
					9.64
					55.36
					119.6
					30.68
					104.88
					56.04
					3.4
					35.08
					19.16
					11.28
					21.68
					28.32
					143.84
					43.76
					42.2
					53.12
					3.44
					52.32
					103.28
					48.4
					35.8
					67.64
					49
					69.64
					72.72
					41.12
					74.52
					185.88
					12.76
					46.8
					54.8
					4.76
					72.92
					313.68
					104.08
					49.56
					78.24
					35.88
					65.24
					259.28
					139.16
					98.28
					85.84
					33.4
					4.08
					150.32
					67.32
					128.36
					57.2
					15.52
					54.16
					52
					144.16
					190.72
					64.92
					30.84
					3
					61.08
					68.32
					17.52
					45.72
					106.04
					240.56
					265.68
					122.28
					81.16
					102.04
					107.8
					86.24
					64.84
					9.96
					14.76
					106.76
					150.68
					136.52
					67.16
					21.8
					94.08
					14.6
					91.28
					116.04
					8.28
					1.96
					31.8
					20
					59.2
					80.08
					73.6
					106.4
					100.8
					54.36
					88.68
					67.4
					51.48
					114.12
					22.48
					70
					138.72
					6.84
					91.88
					51
					195.08
					78.32
					54
					105.72
					37.56
					40.16
					30.56
					214.16
					135.32
					141.68
					225.88
					70.48
					85.4
					42.2
					52
					18.44
					64.12
					117.84
					58.56
					168.52
					93.36
					64.88
					18.12
					11.6
					20.48
					20.8
					113.24
					219.16
					118.4
					5.52
					29.44
					104.36
					149.32
					19.76
					72.32
					133.8
					98.64
					178.68
					75.64
					24.64
					45.92
					49.4
					29.84
					43
					1.96
					31.88
					40.44
					23.96
					51.72
					39.64
					9.92
					66.72
					16.2
					8.8
					16.28
					77.48
					105.72
					74.64
					65.92
					3.36
					14.24
					75.2
					158.72
					3.24
					91
					53.84
					144.68
					218.76
					49.04
					28.44
					85.76
					25.84
					86.2
					34.32
					18.32
					55.84
					206.12
					38.8
					4.72
					78.64
					89.8
					221.68
					31.36
					45.6
					106.08
					37.24
					131.08
					86.24
					117.32
					21.2
					161.76
					8.64
					143.44
					89.4
					46.64
					144
					107.72
					82.76
					23.32
					144.24
					46.52
					76.12
					57.16
					147.44
					26
					37.68
					6
					207.36
					56.24
					136.16
					16.36
					105.36
					69.88
					203.4
					116.24
					24.72
					16.4
					2.2
					98.84
					0.6
					21.72
					119.32
					1.2
					25.08
					83.76
					2.96
					19.24
					107.88
					56.6
					122.72
					52.28
					48.36
					144.68
					36.64
					16.16
					94.8
					75.44
					70.28
					67.8
					101.76
					0.88
					32.28
					87.2
					17.68
					118.52
					30.48
					81
					7.76
					5.56
					144.08
					24.24
					10.68
					1.56
					10.08
					3.48
					46.96
					37.08
					39.92
					158.2
					35.08
					30.08
					87.6
					175.92
					3.32
					20.24
					142.12
					133.32
					179.48
					85.44
					37.56
					4.28
					91.6
					25.96
					46.36
					53.4
					80.76
					69.76
					5.12
					165.36
					18.68
					42
					89.08
					178.08
					176.88
					129
					58.4
					44.68
					105.44
					75.88
					23.6
					11.68
					30.16
					17.36
					12.92
					42.36
					1.84
					27.92
					29.44
					33.44
					104.4
					134.88
					115.08
					61.6
					85.44
					241.28
					68.08
					139.24
					86.16
					98
					65.28
					139.72
					149.8
					41
					102.08
					22.16
					1.6
					21.2
					6.08
					82.6
					86.8
					2.64
					136.56
					3.08
					70.76
					23.64
					79.92
					96.96
					1.28
					2.96
					145.64
					67.56
					4.44
					52.16
					48.48
					40.84
					140.2
					8.8
					129.68
					32.36
					48.56
					11.56
					16.28
					104.6
					121.36
					91.4
					11.6
					89.64
					28.32
					61.8
					18.88
					103.2
					61.8
					8.88
					74.6
					34
					111.68
					63.52
					121.28
					19.72
					85.8
					117.96
					7.36
					14.56
					19.6
					18.12
					69.16
					57.36
					2.24
					68.6
					13.04
					28.24
					78.72
					35.56
					140.04
					143.4
					139.96
					200.68
					113.2
					52.6
					50.08
					66
					132.44
					20.48
					31.8
					14.84
					115.04
					27.92
					115.04
					51.52
					208.6
					149.52
					26.64
					5.32
					50.72
					52
					42.84
					72.28
					73.08
					42.36
					45.56
					74.76
					8.56
					18.2
					163.36
					40.52
					11.24
					36.32
					138.2
					157.68
					29.84
					85.96
					165.68
					106.28
					1.28
					18.08
					1.44
					1.8
					43.88
					99.64
					180.52
					29.96
					0.08
					9.84
					45.4
					21.6
					163.48
					66.76
					17.68
					57.12
					80.92
					47.28
					15.04
					4.8
					92.4
					10.6
					17.72
					65.2
					59.52
					116
					193.52
					10.68
					15.08
					58.8
					34.8
					44.48
					96.28
					1.76
					85.6
					167.52
					177.28
					5.16
					20.68
					24.88
					28.88
					8.72
					1.8
					14.84
					154.64
					45.08
					116.76
					59.44
					102.2
					48.6
					106.96
					58.2
					201.8
					163.84
					180.72
					209.68
					119.52
					273.24
					114.64
					111.6
					139.72
					27.08
					14.8
					26.64
					5.36
					41.76
					110.6
					152.8
					46.88
					198.52
					1.44
					88.4
					84.68
					26.92
					45.96
					18.36
					30.56
					119.92
					95.28
					70.32
					31.72
					205.8
					22.36
					46.84
					26.96
					129.68
					72.6
					12.56
					104.6
					17.44
					54.64
					46.48
					35.4
					24.2
					20.04
					59.96
					26.04
					2.8
					44.4
					26
					62.76
					2.6
					116.12
					112.44
					16.2
					24.12
					9.32
					80.32
					92.04
					28.64
					30.12
					45.56
					256.64
					24.96
					104.32
					169
					59.88
					56.36
					57.12
					98.48
					66.36
					100.16
					81.28
					100.88
					37.12
					86.24
					44.4
					192.28
					27.56
					132.48
					21.76
					112.8
					47.8
					44.72
					31.16
					6.84
					12.2
					12.68
					46.04
					122.96
					195.92
					59.96
					15.2
					8.92
					22.2
					48.2
					183.92
					128.28
					96.12
					76.6
					140.88
					5.52
					54.68
					30.96
					6.36
					45.72
					76.6
					27.2
					107.44
					91.4
					73.48
					31.04
					151.04
					246
					326.92
					76.28
					95.76
					83.96
					2.52
					132.72
					4
					51.36
					2.92
					5.88
					19
					68.84
					24.04
					10
					55.08
					53.44
					70.92
					75.04
					82.32
					98.16
					26.64
					57.8
					14.64
					105.2
					41.16
					62.32
					42.32
					31.12
					49.88
					21.48
					66.36
					69.72
					34.16
					85.72
					144.4
					7.72
					32
					223.6
					27.76
					44.8
					56.6
					55.04
					38.16
					129.72
					149.44
					43.96
					4.32
					65.96
					47.28
					59.28
					46.88
					78.96
					22.8
					180.28
					69.96
					192.92
					98.84
					84.92
					15.56
					6.12
					52.28
					60.6
					118.12
					19.28
					154.72
					11.44
					37.8
					40.8
					11
					153.04
					6.12
					39.56
					26.6
					20.88
					1.52
					35.92
					111.84
					6.12
					71.24
					130.72
					68.56
					47.88
					6.04
					41.56
					16.84
					114.12
					31.52
					71.4
					118.84
					96.52
					97.24
					25.48
					120.64
					11.08
					6.68
					80.56
					161.24
					44.72
					63.32
					34.56
					22.12
					23.76
					109.88
					51.8
					38
					237.64
					45.32
					153.08
					26.24
					15.68
					326.76
					179.68
					48.72
					102.28
					177.88
					48.76
					295.76
					42.48
					132.44
					27.12
					158.08
					114.72
					18.92
					81.84
					67.32
					39.6
					94.92
					95.52
					6.84
					136.44
					29.52
					136.28
					267.4
					119.04
					115.04
					122.64
					102.32
					204.64
					22.32
					4.52
					81.04
					75.28
					84.32
					60.16
					223.16
					109.96
					153.16
					93.68
					35.2
					66.48
					81.56
					35.44
					64.68
					107.88
					9.6
					18.4
					201.88
					78.64
					117.04
					170.44
					166.36
					171.08
					228.36
					189.12
					103.84
					85.76
					235.56
					62.8
					15.68
					13.2
					94.24
					5.2
					9.16
					116.92
					23.24
					88.6
					87.24
					21.8
					86.76
					8.56
					14.64
					19.36
					10.52
					54.4
					43.84
					134.92
					2.6
					64.2
					114.4
					66.6
					31.96
					91.84
					26.16
					89.84
					104.24
					45.12
					108.76
					168.28
					75.72
					19.84
					72.72
					65.44
					2.32
					15.48
					47.16
					89.28
					73.68
					19.28
					100.4
					54.92
					37.32
					19.28
					29.48
					32.04
					81.92
					16.08
					5.28
					13.4
					13.4
					6.92
					12.8
					35.24
					9.72
					89.32
					73.32
					213.8
					1.68
					9.96
					204.72
					192.72
					107.12
					115.64
					52.24
					14.28
					43.12
					114.72
					69.72
					27.88
					80.96
					70.96
					103.4
					67.16
					124.28
					101
					174.24
					16.48
					63
					28.32
					14.2
					17.64
					117.6
					48
					86.12
					19.68
					124.04
					55.52
					57.88
					114.84
					110.64
					79.32
					82.48
					15.64
					45.16
					28.24
					111.36
					70.4
					380.48
					184.16
					111.44
					132
					135.16
					68.12
					25.4
					32.92
					14.44
					59.64
					182.04
					46.6
					85.76
					161.64
					65.92
					111.16
					100.2
					39.04
					54
					180.76
					218.76
					32.76
					3.52
					243.68
					41.12
					96.92
					50.76
					13.52
					13.52
					181.16
					19.32
					3.4
					37.64
					24.08
					15.68
					267.48
					76.56
					51.96
					112.44

### Sheet: 13.Ctrl_Process_Area_WM
Ctrl1_WM	Ctrl2_WM	Ctrl3_WM	Ctrl4_WM	Ctrl5_WM	Ctrl6_WM	Ctrl7_WM	Ctrl8_WM
24.84	23.24	89.56	74.72	78.88	54.6	131.84	7.52
176	63.68	84.08	89.32	85.6	90.2	18.48	44.28
51.68	9.24	157.08	34.68	48.08	14.96	7	5.32
170.88	6.36	90.52	96.6	89.2	130.64	25.28	3.4
17.88	27.88	85.32	41.08	56.12	22.08	27.6	57.6
33.88	98.2	182	78.4	167.2	40.04	73.8	4.16
154.36	129.52	14.6	88	127.92	27.64	37.92	30.8
149.16	97.36	42.56	77.76	7.56	71.12	70.64	47.08
40.12	67.68	49.04	32.68	50.88	55.64	9.8	25.72
12	70.32	36.36	85.32	56.16	44.44	92.24	37
14.92	11.08	27.16	20.12	61.04	44.56	102.84	86.52
182.04	29.52	197.72	88.72	21.68	37.72	76.24	67.4
108.44	45.92	178	41.8	63.88	12.72	4.36	41.04
5	244.36	155.56	46.12	30.04	11.04	37.52	31.52
46.96	28.72	69.64	138.08	56.96	3.28	11.64	8.08
59.56	4.52	32.88	27.16	51.16	60.6	8.92	39.92
68.52	139.4	19.24	22.8	76	66.72	9.56	90.52
106.24	136.96	32.44	92.76	23.76	99	11.04	15.92
84.28	27.2	74.44	64.92	104.36	95.48	46.4	62.68
94.64	8.64	225.52	41.48	42.96	47.2	32.12	34.48
99.04	75.28	78.76	19.8	59.8	63.28	51.52	18.2
64.32	66.64	106.44	18.4	41.12	10.4	8.16	17.96
13.88	52.84	111.64	12.24	78.28	32.52	31.72	8.76
23.6	189.16	39.12	130.08	107.96	20.8	23.44	50.88
27.16	99.4	104.56	35.84	72.4	71.24	65.92	141
62.56	91	38.32	14.96	73.48	129.52	14.4	20.04
13.56	66	155.96	58.28	15.16	62.72	32.4	71.48
8.32	54.72	192.76	36.52	84.36	34.08	10.32	86.8
4.96	8	65.52	122.12	65.6	24.68	58.48	65.64
61.68	20.36	58.08	95.08	41.88	18.6	51.76	153.32
30.44	56.92	41.96	12.36	59.08	43.44	93	33.64
19.96	84.32	109.36	82.96	54	83.4	37.48	24.48
14.52	3	268.04	135	37.56	111.68	38.08	65.52
89.52	180.64	143.8	27.64	86.68	48.24	63.16	14.76
16.68	58.56	23.24	89.72	15.24	29.92	63.6	73.12
79.36	3.44	67.72	67.36	41.32	15.6	8.8	129.2
35.4	42.24	299.76	58.88	161.4	89.36	59.72	20.84
79.4	22.76	27.76	14.36	131.84	32.36	132.52	4.32
2.76	38	4.4	68.48	16.96	28.6	53.88	39.28
10.28	24.32	98.2	121.44	65.04	62.32	4.36	44.72
52	73.04	143.8	60.6	59.16	132.4	2.76	37.96
13.2	35.96	8.32	29.44	63.48	96.96	42.24	137.16
46.56	98.32	61.8	40.76	128.72	62.72	48.64	27.68
5.24	7.72	27.76	141.84	25.12	58.04	68.8	19.52
28.48	147.36	176.2	130.36	166.84	31.36	24.52	25.96
42.88	97.32	50.4	153.8	66.2	32.36	94.56	41.92
29.72	62.68	103.4	93.44	42.92	44.4	17	49.32
85.4	146.96	112.2	24.56	37.28	27.76	186.44	18.6
17	18.92	74.92	94.28	101.96	58.72	3.48	26.48
33.12	32.44	282	109.2	163.6	2.36	87.08	45.48
36.96	43.88	83.44	51.8	10.36	2.2	31.52	16.32
18.64	27.8	155.28	162.24	18.84	2.8	113.36	98.16
113.24	119.88	318.72	110.16	129.88	29.12	84.48	8.6
88.68	21.2	86.88	76.48	22.44	49.48	82.88	73.48
20.72	27.64	53.08	89.16	62.96	96.08	7.88	82.44
61.52	36.96	120.92	46.76	48.32	43.36	8.76	81
10.96	164.04	59.28	24.4	101.68	90.96	2.48	17
98.24	100.28	97.96	154.96	36.88	66.92	32.8	50.4
41.76	115.36	188.24	77.52	77.28	33.32	39.48	74.32
34.88	5.04	116.56	83.28	66.36	29.04	29.12	18.52
60.16	33.32	177.32	10.92	44.16	55.92	29.24	73.2
56.64	24.08	79.32	212.24	42.08	49.12	31.8	64.96
28.44	79.24	50.96	48.04	62.56	100.4	29.84	22.6
87.8	31.96	2.68	7.84	80.64	58.84	84.6	19.88
69.2	128.44	2	85.84	113.16	71.64	56.68	18.08
170.8	47.32	106.36	10.48	44.6	59.48	106.2	135.04
1.44	16.48	95.96	109.36	66.92	26.92	68.08	5.88
7.36	98.4	100.56	97.48	64.44	31.12	115.28	63.52
51.52	26.88	120.36	31.56	135.08	59.36	24.6	9.88
155.96	62.92	43.36	117.84	8.36	23.76	20	47
83.72	78.2	38.48	76.2	159.04	12.96	8.76	36.6
116.92	47.56	8.92	66.84	33.16	67.28	73.84	63.68
32.36	104.44	126.68	110.8	12.28	3.12	44.12	6.92
63.24	213.44	13.2	75.8	14.56	108.56	3.6	35.88
57.2	63.04	113.72	8.8	71.32	57.84	61.96	38.36
53.76	5.64	110.2	36.4	65.12	57.76	20.44	87.92
4.04	124.88	103.96	227.44	85.32	39.48	30.32	7.64
2.92	125.44	131.84	37.64	77.52	17.6	16.28	33.92
54.36	23.96	58.12	53.12	12.76	15.84	13.48	80.36
3.04	69.68	58.16	41.4	145.44	36.28	35.8	231.36
58.84	24.68	61.2	63.36	221.84	56.72	197.36	15.16
28.92	47.6	145.04	72.76	141.12	26.76	65.36	123.76
17.2	61.8	21.52	8.4	75.16	12.32	2.96	44.44
148.08	32.64	54.48	44.76	87.24	37.8	24.92	4.88
238.6	165.68	71.6	136.68	55.6	76	46.6	5.72
4.24	99.84	57.08	10.84	92.4	123.36	4.32	39.76
35.64	69.84	180.64	99.84	238.6	19.56	13.96	16.64
50.76	61.36	59.2	229.56	213	12.32	73.48	29.96
48.2	35.44	100.4	205.64	189.84	38.36	164.24	14.24
19.12	188.88	105.96	27.8	22.08	202.96	3.16	47.56
65.28	46.68	98.16	9.52	114.32	16.88	16.24	108.76
8.6	40.88	2.92	19.28	20.16	72.28	69.16	153.6
4.88	32.92	101.8	49.04	29.12	51.48	4.8	69.12
115.72	55	59.96	85.32	215.08	100.2	98.88	25.96
133.24	15.48	36.44	36.96	65.68	23.48	22.44	88.92
95.12	26.76	58.24	159.8	134.72	16.96	55.88	36.4
5.68	55.04	30.44	65.32	39.56	5.32	10	32.28
226.52	157.36	1.4	69.04	83.52	55.2	66.12	72.08
35.44	8.4	1.08	64.64	40.88	27.8	10.24	6.4
128.16	45.92	2.92	118.52	60	45.2	105.52	33.96
6.6	30.72	17	150.4	52.56	22.8	28.48	165.84
67.4	132.56	10.44	76.8	52.72	99.72	48.4	62.12
8.36	58.24	25.4	27.72	39.2	40.64	60.12	18.64
59.24	123.2	63.04	58.72	22.88	76.24	43.68	27.2
80.08	69.04	138.12	142.92	48.4	13.92	18.92	70.04
22.68	125.92	29.12	190.64	83.6	105.48	41.04	50.16
30.2	107.84	44.56	9.08	263.44	84.52	10.24	112.92
39.68	23.28	30.12	108.8	114.24	16.2	34.6	64.96
17.92	44.88	101.88	63.64	66.64	73.04	96.12	3.52
76.64	61.52	209.92	23	63.36	51.6	95.16	7.48
20.76	62.52	153.16	143.88	32.92	108.48	17.4	93.48
91.32	31.12	145.56	26.88	11.04	65.36	14.56	31.8
107.8	64.36	77.2	194.84	13.52	131.64	113.44	61.84
21.88	58.96	95.64	49.04	19.4	67.44	65.12	10.12
25.6	27.56	69.84	116.76	26.4	38.32	41.32	29.88
64	9.8	71.36	87.76	14.36	133.32	5.52	244.72
230.2	16.28	12.64	35.48	5.12	192.64	32.92	78.32
1.92	43.24	150.96	51.04	16.12	90.4	21.12	27.88
21.68	12.68	87.4	163.48	67.8	14.4	50.08	66.04
76.48	12.12	28.48	4.08	100.48	49.04	88.6	86.88
121.56	32.84	87.4	2.32	32	30.08	25.24	10.12
18.28	112.56	261.24	34.12	17.68	9.16	12.24	65.64
14.4	14.04	103.8	22.4	124.32	74.28	30.44	43.72
25.4	65.12	188.28	26.32	159.64	15.36	29.08	47.92
94.64	76.44	41.92	30.24	33.88	8.84	22.24	24.08
15.2	165.6	167	136.68	110.56	52.08	57.84	54.52
18.36	113.72	69.6	60.36	2.36	39.16	10.8	159.88
5.48	48.64	184.12	112.36	58.56	88.52	7.04	60.6
58.04	125.6	37.96	92.16	14.88	34.8	27.68	42.68
12.4	16.32	154.04	46.44	173.56	3.92	7.56	48.32
6.52	52.28	190.52	371.6	192.28	11.8	184.4	36.96
32.24	143.32	109.88	23.56	60.52	70.28	51.28	57.28
51.16	88.52	44.88	15.44	12.96	16.68	80.56	20
5.84	211.44	344.92	31.32	79.92	60.12	33.48	4.44
7.88	73.28	21.92	177.12	12.68	81.28	32.72	196.68
14.16	159.28	3.52	67.88	107.52	94.08	26.36	34.92
37.24	13.68	89.52	59.24	14.64	47.64	39.44	75.64
84.56	59.12	86.68	54.72	190.52	39.48	121.04	24.52
84.64	35.6	63.52	27.16	188.68	78.08	117.76	174
87.52	47.28	24.96	42.68	161.44	14.44	93.04	30.52
80.68	60.08	144.16	131.6	75.2	41.24	11.28	61.64
58.16	29.96	89.4	141.8	69.88	29.28	26.76	8.16
37.92	13.44	42	122.16	143.52	12.12	23.8	94.36
10.24	9	76.88	25.08	64.72	23.84	60.36	7.72
219.28	3.56	96.12	143.28	34.64	29.72	31.96	46.2
10.48	17.24	150.64	110.8	81.28	96.92	133.96	38.32
68.32	41.08	38.36	7.84	44.68	16.04	106.12	84.52
53.28	86.4	95.8	93.84	128.48	61.88	69.44	35.4
10.44	12.4	35.44	124.2	61.88	63.6	42.04	10
50.84	72.84	48.84	15.48	71.56	66.56	55	43.88
73.08	12	47.68	75.48	62.84	10.56	22.48	36.92
65.32	137.96	77.32	171.72	102.12	46.16	4.32	15.04
123.04	64	15.68	5.64	23.8	48.68	3.84	18.6
75.64	39.56	74.44	159.76	11.16	104.6	6.12	11.04
16.68	67.88	25.8	163.4	25.12	28.08	35.12	53.88
26.96	39.44	68.32	93.72	21.04	14.6	3.56	13.72
21.12	79.44	200.76	90.28	299.28	47.76	156.72	11.44
9.28	56.08	47.96	42.72	44.52	19.68	40.2	40.92
121.88	28.8	11.96	143.24	115.24	19.72	15.24	112
46.84	67.76	45.92	11.6	93.44	11.32	44.84	22.2
11.88	46.24	63.56	45.96	106.44	45.72	5.96	41.08
16.2	86.6	32.48	46.8	77.24	9.4	7.8	8.56
55.04	59.8	26.48	56.48	29.28	13.8	8.28	75.88
21.24	14.64	57.96	24.04	65.76	59.08	29.36	18.24
62.92	46.32	89.64	58.6	47.72	40.96	61.44	29.84
2.2	17.8	142.12	202	108.48	30.12	5.48	10.24
0.72	97.6	78.24	35	58.96	104.76	22.24	44.28
61.52	29.4	87.72	112.8	14.48	16.36	18.36	9.96
7.16	147.88	125.92	98.44	4.64	102.64	15.36	87.32
3.44	80.68	98.2	75.16	29.28	62.04	19.68	33.88
8.8	51.08	65.6	125.48	219.6	38.08	29.2	23.84
9.72	62	26.32	38.52	163.56	36.24	9.6	72.68
76.64	76	50.12	139.32	80.32	79.44	90.2	75.64
51.24	8.68	42.48	51.36	118.36	35.88	15.48	90.64
91.6	33.44	96.8	123.64	174.08	18.36	46.56	10.36
6.6	89.48	127.72	51.6	111.48	61.88	35.48	38.16
88.52	61.24	202.2	3.24	134.84	179.84	18.28	14.76
18.36	88.2	117.2	32.16	150.96	25.04	3.84	87.32
85.04	18.72	30.24	158	93.12	28.44	37.08	77.72
61.44	81.52	122.08	11.76	65.28	73.16	58.56	65.24
98.6	171.76	55.68	55.88	55.24	88.88	15.24	100.28
26.36	11.8	103.16	97.52	119.6	36.2	87.44	24.08
63.12	182.36	88.92	16.68	74.32	10.92	27.48	17.44
23	6.48	234.12	27.28	129.04	102	64.76	81.88
24.92	40.72	18.4	95.56	146.04	19.48	29.56	25.24
15.72	98.04	108.04	31.36	47.84	7.4	20.88	22.72
3.36	159.6	43.68	5.8	90.8	148.24	62.88	64.52
26	68.76	100.4	15.2	100.44	142.44	0.96	60
8.48	91.32	79.32	55.72	74.12	9.08	14.6	19.32
125.24	38.52	226.52	177.2	210.16	55.2	20.44	12.96
20.2	41.2	99.32	4.4	19.28	41.96	49.96	7.12
62.96	5.08	85.16	61.72	77.76	25.88	23.4	41.32
75.96	12.2	161.6	71.48	56.52	41.88	102.2	134.12
52.92	22.12	58.96	58.6	51.24	47.24	4	44.84
5.08	14.48	106.84	99.2	17.36	4.72	84.56	57.68
21.76	82.8	71.76	47.88	48.08	15.84	15	24.4
103.64	296.6	58.84	105.88	92.68	56.2	28.76	104.16
35.8	160.56	113.52	116.12	17.04	80.12	12.12	59.6
162.96	118.28	52.16	20.12	152.68	126.04	43.88	32
23.8	150.52	170.92	18.2	98.96	89.72	4.88	106.8
7.12	35.52	34.6	44.2	32.04	20.48	22.12	40.88
141.24	63.4	47.8	55.72	113.4	123.88	54.92	47.4
8.88	26.28	107.36	30.36	31.12	56.52	13.32	13.44
21.6	38.92	41.64	24.88	41.84	19.84	42.96	48.64
64.28	58	155.28	189.84	41.16	10.6	24.12	11.24
6.08	17.92	196	185	25.24	86.48	54.64	1.64
94.52	34.64	20.56	68.24	80.36	63.6	120.96	35.44
43.16	12.16	35.12	92.24	77.72	33.12	56.28	36.6
23.16	47.48	42.4	6.24	29.2	75.6	52	11.56
3.28	10.4	22.52	92.48	183.52	41.28	50.04	50.64
39.68	92.2	80.48	13.68	143.52	29.12	16.72	73.2
11.56	32	44.16	36.76	110.68	58.84	2.04	55.32
150.32	115.2	28.64	170.4	53.16	128.24	76.64	60.84
188.12	31.52	39.6	29.2	75.32	24.12	72.96	97.28
42.84	111.28	9.28	42.76	34.16	139.64	4.96	28.16
7.24	93.44	50.96	47.32	133.44	19.28	29.6	21.12
11.8	140.64	163.2	91.16	9.28	182	74.36	30.12
55.88	45.72	129.84	64.8	27.96	43.4	26.04	33.8
30.84	48.96	29.84	96.92	24.16	5.04	40.56	15.12
6.28	34.32	125.36	213.76	42.96	12.68	47.8	10.16
107.36	56.08	140.96	100.04	79.12	43.56	20.84	5.68
117.72	203.52	43.04	145.72	18.96	54.52	100.16	41.8
17.52	14.76	165.8	53.92	104.36	45.24	23.44	33.44
6.6	116.96	169.6	92.24	61.12	52	17.44	4.32
43.24	48.64	112.48	34.32	16.76	33.16	48.88	261.8
21.52	79.52	52.88	120.04	88.44	75.8	27.96	129.84
26.28	90.28	9.52	183.64	49.72	23.6	48.16	13.88
13.88	34.88	35.12	96.04	26	66.44	43.36	40.16
34.72	49.36	27.36	123.68	82.44	117.6	63.32	147.16
18.36	136.16	90.84	105.68	111.2	55.88	8.28	4
7.48	39.76	118	13.04	19.32	16.16	2.2	24.16
26.76	70.48	38.4	16.52	29.84	145.36	3.8	27.4
141.84	43	72.96	114	150.72	55.4	43.16	22.76
8.08	42.68	58.72	93.96	63.04	59.92	57.48	28.56
71.24	22.48	88.44	90.36	141	72.88	48.32	25.84
62.6	28.08	91.76	53.68	23.12	10.84	18.76	31.56
39.16	18.84	101.44	71.88	97.08	33.64	85.16	44.84
90.68	34.96	86	22.96	126.2	10.92	83.08	14.2
171.8	5.64	80.92	105.6	51.2	16.52	44.88	64.8
85.28	29.4	211.36	125.4	80.4	28.12	48.68	18.8
6.8	26.28	3.08	22.44	62.56	40.68	22.52	19.16
40.44	17.08	86.72	30.04	89.4	35.68	68.28	56.12
47.88	13.2	80.12	71.28	19.72	135.48	12.04	68.92
9.48	12.84	51.24	22.32	50.52	70.68	69.2	17.6
47.12	24.68	8.44	2.56	45.24	10.04	105.72	48.2
10.08	214.6	99.04	79.68	76.64	29.24	98.16	25.6
174.68	33.84	66.92	73.44	117.4	9.52	35.52	20.08
32.08	46.52	17.72	210.96	69.36	19	16	4.56
59.12	60.88	34.44	35.68	28.2	10.96	70.8	88.68
36.16	36.44	12.32	74.28	71.96	21.36	28.92	42.92
34.12	27.88	40.4	63.12	84.8	71.48	2.12	81
22.68	40.2	163.44	47.68	101.2	69.68	16	32.28
54.8	104.36	71.24	25.76	101.56	52.96	36.32	69.16
11.2	8.36	76.92	120.12	78.12	124.92	58	63.72
46.68	63.08	98.44	12.88	16.64	51.16	93.96	17.72
13.48	62.44	58.64	147.92	20.44	116.36	30.24	5.44
68.16	41.76	12.52	75.72	41.76	141.92	55.92	9.96
80.24	100.48	144.72	21.6	44.28	104.88	8.96	75.64
56.2	3.32	76.8	54.84	15.24	53.84	63.84	11.88
21.96	15.8	29.2	58.12	9.04	108.28	29.88	14.84
106.84	24.88	43.84	76.08	10.16	15.72	17.72	24.28
10	16.56	187.32	3.6	30.96	112.32	35.88	72.12
84.92	23.2	218.32	51.28	64.4	29.96	31.64	23.4
44.88	37.08	21.32	24.92	12	40.92	24.52	16.4
16.96	20.28	98.72	92.96	84.64	29.76	34.8	48.04
60.36	60.16	54.2	136.16	61.08	6.56	1.52	23.8
39.04	97.52	119.32	96.76	107.72	19.44	21.2	84.12
16.52	157.48	181.08	64.72	2.04	31.84	34.08	32.2
26.6	158.04	60.16	2.52	5.2	46.96	35.44	102.64
8.48	8.32	11.4	46.96	112.28	18.52	138.16	54.52
48.12	93.48	95.04	151.12	29.68	46.48	19.36	12.04
68.84	59.04	10.16	205.12	42.88	3.4	52	58.52
58.84	5.52	122.4	36.12	95.88	32.16	32	18.8
91.28	87.16	54.68	57.04	12.56	88.88	4.2	27.44
34.56	44.32	136.16	43.88	89.4	61.68	26.72	24.2
32.84	72.52	147.24	187.84	16.88	12.32	44.8	19.68
40.28	19	21.2	68.8	80.24	53.72	17.76	7.12
8.92	9.68	63.28	36.12	178.56	243.28	59.8	26.88
41.72	23.84	52.92	127.52	259.84	63.88	12.52	12.04
14.64	15.84	49.4	98.8	66.72	111.6	40.28	9.08
12.52	83.48	50.32	111.76	86.08	65.56	14.56	3.64
40.24	1.56	132.76	56.6	53.16	42.96	113.68	14.76
130.16	24.32	56.2	56.68	42	80.44	42.04	8.68
12	58.08	229.44	49.2	47.68	59.16	43.92	44.36
87.84	84.16	31.56	79.12	48.44	19.16	13.32	85.2
77.68	17.92	22.76	26.36	54.28	21.2	82.64	94.88
10.44	19.76	172.12	35.4	47.4	18	25.6	52.6
16.2	57.72	126.92	158.4	43.28	71.32	10.96	17.96
12.76	34.12	58.64	29.36	46.08	50.2	15.64	56.68
4.64	42.4	108.44	59.16	43.32	57.92	39.04	38.2
16.72	44.44	15.4	55.88	25.08	68.48	8.36	128.52
51.08	106.52	71.16	91.56	12.24	66.84	118.48	62.28
37.32	14.32	151.68	69.96	197.88	23.92	24.24	49.56
64.2	71.28	35.68	71.56	49.04	17.24	92.2	19.12
53.6	20.84	46.96	83.4	70.6	43.12	2.52	2.8
185	38.44	322.2	8.16	66.24	3.36	47.04	27.32
99.48	113.92	45.52	45.32	52.68	74.92	11.56	26.08
20.28	29.92	82.88	118.88	196.32	28.92	55.12	12.48
21.76	75.04	5.6	153.8	153.84	36.64	43.32	7.72
211	16.88	112.8	258.64	226.84	97.28	91.04	58.24
34.84	40.8	140.8	91.84	79.8	117.72	72.92	62.88
79.84	66.12	27.36	17.56	68.96	31.36	42.12	8.56
42.28	242.72	96.28	116.6	40.4	93.68	122.2	7.36
24.44	35.32	36.24	7.32	43.28	17.92	7.96	94.4
102.28	87.08	78.32	67.32	28.8	90.36	27.24	36.84
26.56	50.92	46.12	45.64	61.84	37.48	156.28	15.76
63.56	33.96	50	74.04	7.92	25.88	247.12	85.64
52.2	6.32	114.32	51.64	143.92	48.2	27.72	24.92
27.16	39.24	163.6	29.52	15.36	69.52	47.84	21.04
20.96	1.72	68.24	82.08	59.12	86.44	55.6	10.64
95.84	50.48	90.92	13.76	66.6	51.6	66.12	79.68
29.8	42.24	56.76	44.68	167.68	40.84	29.52	3.64
101.6	51.44	23.64	101.4	88.6	86.08	136.68	5.36
38.16	39.2	43.44	42.32	19.28	40.92	82.96	2.92
60.56	112.72	92.44	58.8	133.92	98.6	59.12	20.84
65.76	106.36	14.6	12.56	263.72	39.72	33.64	26.52
71.28	21.64	8.12	173.12	10.6	96.36	35.8	11
161.24	39.48	45.92	108.72	42.88	17.32	7.96	17.08
17.72	94.36	31.56	54.44	100.64	35.72	21.48	20
4.96	29.52	39.92	9.6	43.92	71.76	11.52	45.68
13.68	146.52	102.12	32.68	185.64	15.8	18.72	18
183.4	76.6	115.2	39.32	39.96	122.8	21.28	29.4
63.6	18.64	20.48	69	61.2	37.44	10.32	31.84
10.2	84.56	70.6	144.12	34.4	9.68	62.2	42.56
120.68	7.16	79.12	75.48	117.4	45.24	34.04	50.36
231.4	127.76	33.84	98.28	69.56	12.88	71.44	29.16
19.92	20.6	10	13.28	15.28	43.76	134.72	37
69.8	6.04	26.56	114	51.6	49.16	9.76	37.6
6	27.4	135.16	42.44	71.84	22.24	15.96	44.2
29.4	35.44	5.04	164.24	23.48	3.88	41.68	21.68
58.64	37.76	129.36	47.04	23.6	12.12	23.24	12.12
47.44	7.64	73.36	9.52	46.36	98.76	85.84	28.8
52.4	36.24	40	14.56	12.68	178.16	109.6	150.92
48.04	50.92	14.8	57.04	31	1.8	117.2	62.04
200.88	55.08	105	135.48	105	12.72	34.44	100.96
35.84	70.24	138.52	192.24	92.92	35.8	171.16	5.12
143.12	60	15.04	94.12	48.88	60.28	113.96	51.92
26.52	24.08	47.72	40.12	117.96	36.72	13.68	27.8
33.04	7.68	46.04	55.76	63.52	19.12	24.16	14.8
21.72	138.44	155.84	87.12	15.64	41.52	14.04	180.44
37.04	24.68	32.08	120.4	101.88	89.16	23.72	22.96
51.24	62.76	93.6	37.96	27	36.92	36.48	36.44
36.6	5.96	39.48	190.12	298.28	17.32	31	117.96
5.56	39.36	58.56	151.96	135.92	113.52	64.28	8.12
4	13.12	31.32	108.2	164.08	7.04	5.2	82.56
37.96	4.56	88.76	4.6	54.92	12.16	60.72	12.12
14.8	5.44	79.48	102.6	9.44	34.64	77.52	6.44
43.64	20.56	42.28	95.16	13.8	18.8	68.04	69.76
55.84	118.72	91.72	29.56	42.2	28.88	76.84	35.08
58.64	18.68	21.64	63.12	94	131.88	153.4	7.16
7	66.52	3.36	35.08	117.28	92.56	30.2	9.24
23.56	39.96	39.88	8.68	63.12	120.04	68.52	40.28
26.92	36.04	20.2	71.52	95	82.08	8.28	9.24
53.32	51.76	84.96	177.92	155.76	7.96	59.04	9.08
35.8	92.84	9.44	31.2	92.88	86.92	22.2	24.4
40.6	94.16	159.36	6.32	132.12	13.16	67.28	83.24
63.88	68.4	90.68	61.2	62.48	119.56	25.88	63.56
47.64	38.8	4.36	88.56	141.52	18.56	19.48	15.56
32.64	59.88	39.88	56.76	66.4	49.44	78.32	18.28
2.84	81.96	6.08	46.96	36.68	136.32	85.04	14.68
61.76	38.16	32.08	29.24	24.12	60.96	18.44	8.76
22.44	50.08	124.48	56.48	62.52	128.56	137.52	12.08
18.48	25.92	139.08	91.56	79	39.68	23.8	31.44
29.72	9.64	51.4	38.84	21.96	208.08	102.32	14.72
46.32	156.04	42.96	11.76	28.48	80.04	71.4	19.16
61.16	37.68	107.24	5.12	37.44	46.88	18.12	20.56
122.52	124.68	70.52	11	40.32	91.28	11.96	32.72
43.96	247.04	100.28	73.68	85.12	103.28	30.84	14.92
8.92	33.12	78.52	6.64	114	19	11.48	79.24
50.52	74	160.92	56.96	18.72	21.44	9	50.48
64.96	118.88	40.8	24.96	32.76	56.8	23.96	74
13.6	59.96	68.72	25.8	25.4	24.96	54.64	5.68
45.88	19.04	32.16	107.68	71.24	100.56	38.04	16.72
16.4	21.92	136	60.56	23.08	68.96	42.96	7.6
34.16	108.72	105.04	101.48	98.52	104.6	18.32	6.88
27.48	12.32	4.6	12.64	120.08	20.88	13.36	24.76
18.56	30.68	49.36	9.12	106.76	129.28	18.56	62.48
46.64	14.6	65.16	85.96	111.72	83.72	91.2	8.48
35.72	38.84	134.6	60.2	68.4	55.28	75.2	9.88
124.68	46.4	45.44	104.12	209.24	21.8	63.04	12.56
117.52	147.04	82.32	192.8	59.36	9.24	18.92	37.04
41.56	250.96	71.84	77.96	57	65.32	28.08	35.48
114	72.56	10.64	33.68	60.28	61.64	100.2	67.32
94.2	18	37.56	53.48	47.2	46.08	35.92	46.84
59.6	62.44	161.28	24.92	45.32	28.8	31.92	3.24
40.92	7.08	34.88	45.48	147.16	7.72	21.48	3.8
88.84	128.72	39.68	8.8	59.64	17.36	17.24	18.8
32.64	104	74.4	142.64	120.6	51.64	8.52	37.6
59.68	21.4	3.76	128.76	37.76	77.04	58.28	17.36
16.44	38.52	34.32	40.44	24.4	97.84	45.52	27.6
131.36	40.12	93.96	13.8	70.08	118.76	5.6	65
11.64	41.12	74.48	58.88	105.44	148.6	23.08	26.96
38.4	33.64	36.72	59.08	6.16	75.92	51.36	12.76
10.96	12.28	182.28	66.84	68.32	43.88	62.48	46.6
65.92	48.12	76.28	7.4	17.04	70.76	8.8	46.92
42.16	15.52	17.28	65.52	40.84	58.52	36.64	51.24
125.12	34.4	178.92	19.68	50.8	18.04	12.04	44.6
48.32	83	65.56	40.56	25.4	14.2	11.72	9.6
103.2	56.92	42.48	128.48	139.68	16.64	7.12	41.28
177.76	16.8	62.12	189.64	120.6	33.72	10.4	24.64
8.52	95.36	84.2	93.88	74.84	22.48	45.08	40.92
77	42.32	20.16	123.52	9.24	19.24	59.4	31.52
9.96	121.08	3.28	47.04	12.2	9.6	17.12	70.56
74.12	96.08	83.04	43.88	6.88	41.32	26.88	24.44
66.84	78.8	75.84	215.44	7.6	50.68	48.96	24.92
102.6	14.84	36.96	69.4	172.4	37.72	39.72	15
75.48	144.48	64.96	75.72	12.36	19.64	11.92	32.76
41.32	46.92	158.68	97	71.12	59.68	10.24	11.04
38.04	4.68	116.88	188.68	141.48	47.8	30.6	14.44
18.6	145.56	94.04	46.76	104.88	36.6	70.48	24.04
71.48	23.48	39.96	44.16	99	75.72	38.84	39.4
72.64	19.8	10.28	60.64	112.6	42.88	27.36	28.6
39.08	107.04	20.12	58.44	146.08	32.72	100.96	9.44
51.88	170.4	118.44	61.84	172.48	12.32	28.32	15.36
100.16	120.96	117.16	67.08	48.16	58.64	15.32	45.92
117.64	34.52	1.64	14.56	70.88	15.12	40.4	10.28
15.48	93.24	45.44	80.6	7.92	68.72	97.68	7.24
18.08	182.84	84.44	38.32	131	6.28	76.96	6.88
13.52	72	106.96	8.04	173.96	64.88	72.12	29.36
83.32	20.72	42.64	96.88	50.64	39.52	15.84	26.44
35.04	5.36	172.32	45.24	67.88	74.72	49.72	21.24
21.2	44.2	48.92	136.24	37.84	27.84	55.76	22.08
30.36	62.6	170.28	173.76	25.36	53.28	18.72	16.76
98.32	74.12	23.08	73.24	29.72	15.6	8.96	34.44
97.84	124.52	17.32	102.32	3.44	66.08	9.88	7.84
6.84	117.32	70.52	4.48	96.56	28.76	100.96	136.24
180.72	43.16	5.52	55.8	14.24	68.64	85.44	67.16
40	27.36	32.32	38.56	56.2	18.6	18.96	20.28
39.76	5	51.96	52.48	99.64	18.36	26.84	22.56
97.84	41.16	137.24	36.92	36.28	25.16	22.8	2
3.08	75.96	60.8	12.08	132.92	146.84	71.76	5.64
27.92	21.8	8	86.36	44.2	37.36	14.68	14.28
65.48	89.72	44.08	10.32	61.04	103.4	65.88	6.36
2.96	49.28	26.92	89.28	21.68	30.92	72.48	11.76
21.96	74.4	106.76	88.08	12.04	97.88	92.08	5.12
110.44	7.64	90.32	34.96	110.08	48.72	84.12	8.76
32.76	8.12	37.2	57.36	50.48	132.84	79.44	6.2
56.44	78.72	86.96	119.84	140.56	31.04	76.72	13.08
49.48	92.52	93.44	90.48	93	76.92	45.04	10.8
50.24	24.44	37.2	129.68	9.16	30	9.32	2.92
13.6	3.6	13.4	54.6	27.44	23.36	4.8	9.36
74.92	22.84	11.64	126.16	12.88	14.44	86.24	18.96
48.92	58.88	61.52	81.88	48.96	46.84	53.48	51.96
48.32	3.16	59.16	133.72	69.2	39.04	44.84	41.12
95.32	4.52	98.8	59.64	41.92	44.12	13.16	114.52
40.72	52.36	10.08	133.64	252.88	32.64	60.32	94.32
74.44	82.92	45.24	4.28	22.68	42.72	6.96	22.24
27.32	107.96	21.44	27.6	171.2	31.6	14.44	17.56
75.88	5.96	177.64	92.68	94.32	111.88	136.4	27.44
87.24	8.2	52.64	75.88	210.28	26.8	10.12	68.52
9.08	2.68	22.96	36.08	32.36	151.08	67.2	225.2
25.16	41.8	44.2	127.36	87.16	13.04	3.84	8.32
34.72	115.84	220.52	148.92	80.72	71.76	110.24	9.76
80.48	152.48	103.36	156.36	49.84	12.8	71	20.68
122.92	33.04	85.52	44.04	155.64	63.04	4.68	19.92
17.48	122	44.16	65.24	76.4	10.6	64.24	68.92
7.28	49.36	14.48	53.16	111.76	84.92	148.84	7.56
57.12	51.76	139.72	70.36	126.56	163.24	24.36	4.6
13.68	8.32	80.48	59.4	79.72	25.24	78.68	27.16
65.4	10.24	99.08	139.4	129.44	52.24	39.36	26.44
61	22.68	32.36	51.04	11.44	77.44	21.76	101.64
36.2	85.88	76.52	33.36	28.28	35.52	160.32	20.76
59.08	187.16	52.2	33.24	11.52	6.28	67.44	25.28
12.12	104.88	176.6	27.32	43.64	95.88	15.8	23.88
76.12	34.2	58.72	46.4	59.68	92.76	26.2	3.68
22.8	121.16	19.32	8.44	55.28	48.36	77.8	34.68
112.48	31.2	49.48	115.04	103.76	112.68	94.16	26.6
38.8	6.4	31.48	22.8	110.68	19.64	59.88	46.44
125.4	34.6	4.8	54.6	14.48	30.88	39.04	20.16
91.32	91.12	26.72	17.6	32.32	57.12	54.72	26.12
66.28	39.76	39.32	46.84	21.44	35.36	6.44	83.2
19.36	89.36	31.68	185.52	110.8	47	30.96	62.12
104.36	163.8	7.64	85.76	168.6	110.68	53.04	15.68
65.48	25.36	86.92	204.64	101.72	12.2	173.16	26.68
49.24	46.32	106.24	126.28	79.36	118.72	92.44	18.72
67.16	97.36	83	95.16	73.4	46.12	12.52	17.44
19.84	124.56	76.88	24.72	200.52	44.28	39.92	11.72
15.64	15.4	162.4	84.52	3.48	16.52	154.36	39.12
30.84	47.72	132.76	4.04	49.04	33.16	39.52	14.4
96.84	86.72	4.32	36.8	32.24	34.96	62.48	77.2
48.32	126.12	122.88	109.04	122.84	10.68	13.76	18.16
12.72	39.92	102.04	102.44	41.36	43.44	29.72	17.6
22.56	42.12	6.48	62.4	69.96	111.92	30.92	17.08
9.36	30.52	59.12	75.68	41.6	80.08	29	62.2
50.24	187.6	49.68	39.2	5.04	94.44	128.28	12.76
68.04	154	4.32	87.88	131.48	16.28	8.16	34.28
128.64	47.6	12.72	48.52	96.28	65.44	4.28	122.64
13.68	76.52	46.76	53.4	32.92	29.6	14.68	96.4
20.24	43.2	32.16	39.84	86.36	52.12	77.92	139.76
41.08	67.64	151.24	12.04	49	56.4	41.04	38.28
11.44	34.4	80.6	148.8	81.8	75.68	63.24	27.4
20.04	6.12	14.88	113.2	50.84	40.76	30.4	57.32
13.64	8.24	98.32	13.92	8.4	77.16	15.04	175.96
16.52	40.8	10.76	124.84	12.96	41.56	12.36	65.32
58.08	81.16	20.96	68	16.2	21.44	7.96	5.56
123.4	80.6	31.48	30.12	142.84	56.12	18.52	52.56
26.04	37.2	49.4	13.92	5.48	22.48	41.16	7.8
125.4	74.96	79.52	23.44	36.8	51.04	20.88	134.8
52.76	83.44	51.64	57.76	85.52	10.8	21.68	50.44
31.76	43	40.92	6.56	114.24	6.48	25.4	92.36
18.6	31.16	17.44	72.44	5.48	82.24	15.52	10.56
137	73.04	25.04	13.36	92.68	101.2	61.92	15.28
32.84	44.56	22.6	12.56	83.12	98.12	7.84	33.8
12.28	14.28	75.24	45.44	24.36	27.4	4.8	45.68
20.12	93.6	4.2	25.2	71.48	150.2	131.56	53.96
65.68	7.44	30.68	71.56	63.24	72.92	60.64	13.92
13.16	9.68	21.76	68.84	98.84	66.6	9.36	98.32
28.8	13.72	52.64	56.8	23.68	42.84	49.84	36.12
96.72	12.04	48.4	167.32	67.08	58.8	13.52	15.64
72.76	47.92	18.44	63.36	90.88	55.96	85.36	34
35.24	10.8	99.36	85.4	89.76	41.08	115.28	14.4
5.44	162.8	27.84	61.6	88.76	40.24	43.72	131.32
99.32	64.84	23.68	60.52	129.32	24.88	92.68	92.24
111.16	64.56	86.28	83.56	93.76	94.2	42.2	42.56
114.6	31.84	91.2	39.4	27.36	57.44	22.52	12.76
49.04	58.68	51.84	206.92	30.24	5.12	143.44	60
2.32	60.52	118.56	64.12	81.68	22.64	8.64	4.2
65.44	73.04	25.88	237	20	46.56	59.88	55.96
46.68	55.76	36.96	231.6	19.16	61.72	57.12	119.16
12.6	59.24	56	148.52	30.48	1.52	202.28	44
101.68	46.68	37.36	63.52	100.16	16.8	65.44	56.4
5.44	85.32	182.64	101.6	67.12	25.12	101.84	11.88
38.32	93.88	61.44	9.16	69.56	10.92	29.76	54.76
32.92	77.68	36.92	1.8	44.2	45.64	54.4	112.2
117.12	32	178.64	16	104.24	3.88	48.12	41.92
10.16	127.84	54.48	11.52	175.84	11.32	31.56	48.76
84.04	53.68	86.4	128.44	76.68	85.04	15.24	10.12
61.4	15.12	25.44	46.44	109.4	76.76	86.04	22.16
69.2	130.96	161.68	74	16.84	3.2	41.4	58.84
2.12	10.28	91.4	31.96	170.08	69.52	16.68	38.84
1.72	37.16	38.4	77.56	158.56	44.76	74.12	47.12
34.04	89.4	114.96	52.56	22.28	12.92	27.4	2.8
24.28	31.76	172	91.92	7.48	13.44	115.32	329.92
33.8	60.56	159.24	6.28	28.36	30.88	38.2	51.12
26.12	48.16	151.56	31.48	154.32	45.72	53.4	12.72
51.72	33.12	169.84	99.84	17.4	82.72	11.08	27.44
33.92	49.28	25.88	47.16	154.4	78.64	7.4	64.64
16	9.36	32.12	113.56	82.92	71.24	31.48	17.92
22.24	45.44	34.28	11.52	77.88	12	10.52	62.64
79	65.2	51.52	44.24	46.8	13.44	26.6	87.2
41.92	13.52	106.6	52.68	5.08	38.84	28.6	24.84
108.16	21.96	139.32	53.8	73.28	131.44	44.88	27.24
8.16	54.56	126.56	185	20.24	35.12	44.32	327.6
52.12	16.28	48.68	47	21.88	19.04	31.76	110.56
245.2	6.56	26.88	27.04	105.32	39.32	9.36	71.52
135.48	168.24	21.84	76.04	144.84	24.36	19.48	39.36
16.28	174.8	25.08	171.2	120.96	79.24	73.52	56.2
9.16	55.96	135.8	33.64	101.32	21.8	87.8	17.32
44.36	71.68	9.08	144.52	48.36	35.88	30.6	42.68
47.4	69.6	15.6	43.12	34.8	9.16	48.52	205.16
106.44	75.2	98.72	142.32	65.72	36	23.28	17
9.52	53.68	132.24	68.08	74	45.96	32.32	28.8
118.84	6.32	55	96.88	76.04	9	29.12	68.72
29.8	13.32	107.24	88.4	83.4	37.32	149.72	99.6
60.88	66.56	19.68	43.08	124.92	34.2	10.28	33.12
47.08	60.92	63.52	35.6	68.12	99.64	7.52	41.48
78.72	31.92	99.28	96.56	55.6	73.6	61.04	56.52
123.08	61.32	30.6	69.88	180.44	38.4	79.84	39.08
20.12	42.32	74.72	239.84	28.2	71.48	169.8	93
66.4	60.72	25.52	136	44.52	16.64	5.64	24.48
61.92	129.44	181.64	152.52	96.8	41.44	132.92	23.56
81.36	70.6	57.64	5.64	73.36	43.44	6.28	4.08
24.32	13.36	119.08	187.44	45.72	44.8	40.52	18.88
80.04	25.36	52.04	58.68	7.6	22.2	161.8	4.92
132.52	130.48	178	46.12	37.44	116.32	8.6	38.88
94.96	86.24	88.52	40.6	12.56	66.76	4.6	56.76
9.76	9.2	100.56	59.44	48.04	25.24	138.88	108.08
80.8	92.8	49.72	92.24	17.28	61.12	62.32	54.4
15.04	48.44	45.44	92.6	57.72	27.44	50.08	4.32
173.28	71.56	35.88	42.8	26.4	44.96	15.68	26.68
16	186.04	70.52	70.84	39.16	4.36	36.92	32.36
23.08	24.52	3.12	80.28	60.56	52.4	19.76	35.32
145.8	162.56	138.88	52.56	31.8	60.48	24.84	11.72
15.08	72.24	49.52	88.16	53.44	71.12	49.88	18.64
119.16	127.08	17.48	72.64	186.56	33.04	53.96	106.4
47.44	79.88	98.6	43.04	108.44	6.8	51.6	3.16
6.36	161.24	55.44	32.48	42.76	32.56	29.88	44.76
89.12	122.64	76.88	38.96	56.28	46.12	53.48	11.64
16.8	73.2	93.44	17.68	24.8	22	31.48	40.76
120.28	141.96	16.88	31.32	233.8	33.12	98.72	54
110.12	107.44	83.04	41.48	162.64	15.84	19	3.48
17.56	48.16	186.04	15.4	83.28	52.92	161.56	11.88
76.92	12.76	88.24	20.6	30.88	65.28	16.8	53.92
30.12	28.16	161.76	16.96	61.92	87.28	168.56	26.48
71.16	34.52	93	45.48	14.6	5.12	28.52	15.48
97.08	9.16	117.96	35.4	30.2	44.2	80.96	7.24
191.36	22.24	133.28	19.4	14.28	97.12	32	22.8
49.48	64.52	30.4	77.4	33.44	106.16	147.48	19.64
101.08	8.56	11.56	0.88	36.6	12.28	10.48	42.48
79.48	49.72	11.84	10.52	42.04	11.88	63.8	116.24
40.72	38.48	79.32	64.68	24.96	185.64	83.24	22.8
3.24	8.36	65.4	4.84	61.68	6.16	5.52	58
142.48	71.52	22	77.48	105.52	58.72	17.32	30.12
7.16	120.32	70.04	65.52	152.28	63.68	58.84	19.2
9.6	29	14.04	80.04	19.92	8	19.84	31.24
80.88	27.32	31.8	85.76	93.04	63.44	73.92	41.04
86.52	72.6	56.2	94.52	95.08	63.28	99.4	30.16
34.84	17.96	125.76	123.96	78.88	10.96	22.84	37.36
5.52	19.88	77.4	47.88	26.68	56.12	13.84	12.48
47.76	67.36	80.12	54.64	64.92	23.44	14.32	2.32
37.28	16.4	57.72	50.64	47.44	20.08	2.84	21.12
21.36	64.8	91.88	54.52	44.88	26.44	36.72	22.2
54.68	56.52	105.36	76.28	68.44	94.44	178.2	115.4
120.2	14.52	62.72	99.04	4.28	7.92	32.8	29.8
42.48	55.32	31.64	37.32	129.24	10.24	52.2	27.48
79.12	67.92	19.04	32.56	129.84	117.28	69.2	50.4
66.48	15.88	34.76	17.24	21	6.96	23.08	114
31.56	35.12	40.4	42.8	75.8	41.12	12.16	6.64
78.08	142.6	9.8	71.68	76.36	31.84	34.96	10.28
24.68	4.88	159.72	31.12	60.24	45.92	91.72	48.2
96.36	15.96	9.36	17.56	42.88	20.72	108.32	4.04
43.28	61	88.56	74.56	52.44	20.68	52.16	103.6
5.88	58.72	79.88	62.24	42.8	50.72	61.12	3.2
25.84	21.2	146.88	30.44	142.4	11.68	26.2	16.6
28.84	44.28	52.04	146.08	23.64	52.32	19.52	90.04
29.92	152.92	109.44	36.12	33.64	57.6	14.48	40.96
43.76	104.76	217.24	32.6	23.36	32.48	116.84	110.84
30.72	10.68	39.08	20.92	111.16	41.24	26.28	74.88
111.44	62.84	95.56	70.28	65.96	135.12	3.68	27.84
96.96	49.52	36.4	136.2	59.56	140.6	8.12	46.12
39.24	84.6	43.92	167.4	10.76	38.56	40.96	25.16
46.04	40.76	61.2	8.08	120.44	24.48	16.08	121.16
78.4	120.16	14.16	69.12	142.76	40.76	30.92	137.12
109.76	67.48	23.56	54.68	65.52	23.96	3.48	15.12
13.52	66.68	145.88	138.92	19.92	130.24	22.44	49.12
55.48	184.16	110.36	94.44	62.68	15.04	70.28	62.28
66.4	57	52.84	100.16	141.96	103.72	4.36	26.92
12.44	89.88	58.08	40.96	85.56	6.36	62.04	55.32
38.8	46.56	77.2	50.32	57.16	36.64	49.64	12.96
27.72	41.92	116.08	91.32	158.84	39.6	19	54.96
12.44	99.64	155.2	34.44	72.56	22.04	13.32	58.96
23.48	67.2	155.04	118.72	64.72	11.48	92.6	23.72
8.24	9.52	38.24	58.72	86.52	70.16	51.68	85.52
60.76	37.28	147.56	48.2	35.64	46.08	32	12
151.6	53.68	89.12	77.44	86.32	33.76	6.76	24.36
122.72	35.24	86.4	9.2	28.32	127.44	217.68	23.2
21.96	26.2	152.64	68.6	56.88	60	14.28	20.92
45.4	15.92	55.28	20.2	70.76	81.6	4	47.44
76.56	74.68	101.56	42.04	38.16	26.72	33.36	20.2
62.96	21.84	4.2	16.72	37.8	12.4	61	11.16
5.76	47.16	158.32	11.28	57.8	12.88	8.88	19.08
31.28	177.48	90.56	56.12	141.08	33.48	14.84	40.6
112.24	21.36	20.84	26.52	236.16	12.4	113.4	57.6
63.36	53.36	76.88	61.76	49	22	138.84	15.04
51.16	14.32	46.92	73.68	53.24	21.56	22.68	20.84
59.84	28.88	27.72	87.88	50.12	15.4	77.24	23.88
71.88	113.8	8.92	174.8	24.08	87.12	56.88	16.92
141.16	93.24	101	34.4	41.92	21.04	82.76	17.4
34.96	153.48	50.6	52.2	165.64	63.52	100.6	37.88
101.4	45.8	165.96	26.44	57.48	64.32	99.24	82.32
36.88	42.56	40.72	69.92	53.72	82.84	65.6	42.12
49.08	50.16	85.16	97.16	117.04	12.2	97.56	4.64
80.28	78.56	58.56	107.44	101.6	14.68	96.44	55.88
22.32	18.64	37.32	60.72	28.92	29.56	81.16	11.2
46.8	93.48	63.76	158.96	28.76	37.28	13.6	62.52
80.8	33.84	62.64	39.64	34.4	17.76	4.72	8.6
2.6	75.72	19.6	15.4	14.16	68.12	73.6	7.68
53.04	34.32	67.36	40.12	101.44	21.32	100.76	3.8
32.16	144.24	68.76	146.96	38.76	11.6	48.28	16.16
163.88	108.56	10.64	105.96	53.88	69.72	30.52	7.36
80.32	103.52	89.36	74.8	110.72	40.8	21.8	27.44
33.4	170	39.84	99.52	20.44	26.88	219.6	30.76
56.6	161.2	83.72	60.44	29.12	15.52	29.84	6.84
11.24	45.16	98.48	65.96	91.56	40.36	28.08	29.96
106.56	13.12	57.64	71.12	33.88	95.08	40.04	54.4
87.16	18.88	122.28	22.4	30.16	118.8	55.76	12.4
78.32	15.44	28.28	56.12	22	111.72	38.4	100.52
37.96	15.2	41.52	108.32	79.6	23.32	9.56	76.96
10.16	27.24	70.2	112.24	91.52	50.56	36.12	18.08
146.92	74.88	100.52	16.64	29.48	17.76	71.72	3.96
149.04	91.44	191.64	30.2	83.56	122.2	24.28	48.52
84.16	50.24	29.44	70	25.68	84.12	37.16	64.32
104.08	42.44	125.32	139.28	107.6	21	16.4	87.88
71.08	30.08	82.92	44.68	72.68	148.96	87.36	70.4
101.8	63.8	56.88	68.72	47.32	89.76	92.68	84.96
27.72	22.6	12.28	61.4	159.4	15.84	27.48	19.04
64.44	69.72	100.88	53.28	26.8	54.6	23.76	23.16
37.88	39.36	109.88	143.6	63.68	47.52	31.52	32.92
16.4	18.28	68.96	5.88	35.52	111.04	19.4	59.8
30.32	102.28	132.36	14.96	156.4	13.04	25.84	17.4
8.64	33.32	193.36	101.84	15.48	21.44	19.32	9.84
50.28	75.88	119.24	89.56	47.64	48.24	13.24	23.12
51.36	72.12	113.32	116.12	135.16	34.32	102.48	80
112.12	88.04	183.44	39.76	60.72	28.32	16.28	212.8
44.52	30.12	220.56	43.28	86.08	7.24	80.52	30.2
60.76	48.56	44.36	186.08	205.96	35.56	10.4	62.6
64.56	62.24	20	42.4	28.52	55.96	31.36	51.92
105.76	23.08	40.52	218	105.32	131	41.96	9.96
82.72	96.2	216.68	60.24	28.36	101.6	29.04	44.72
6.96	55.12	19.6	130.64	44.92	33.88	25.6	8.32
4.28	17.72	43.8	48.36	28.16	66.08	37.28	46.48
31.24	65.2	58.92	32.92	39.48	27.36	23.84	48.96
87.4	2.96	45.28	49.76	95.8	39.28	11.96	40.08
45.04	18.16	98.84	50.52	7.08	76.28	110.2	24.12
82.84	140.44	171.72	13.96	42.08	48.08	62.68	33.48
106.2	81.28	38.6	34.36	25.12	31.4	62.64	9.12
49.24	23.28	18.72	167.64	93.88	5.68	75.6	12.6
104.56	36.4	12.24	74.56	123.04	39.6	6.04	14.96
23.12	64	32.2	84.56	67.56	62.76	28.72	91.92
35.96	137.4	18.56	114.16	5.08	44.24	60.08	35.24
69.92	80.84	27.8	155.32	43.08	2.56	22.6	85.88
13.08	105.96	57.92	22	72.76	3.32	9.16	20.4
11.96	14.96	167.48	30	83.04	65.28	111.12	41.48
106.92	140.04	94.96	122.72	58.16	83.72	45.8	9.96
51.96	88	50.76	105.68	80.2	22.4	33.92	9.88
130.8	36	84.16	84.68	125.92	78.28	3	2.64
77.88	29.16	75.52	52.44	96.92	70.32	54.56	24.48
46.72	21.28	181.4	95.44	79.08	44.92	20.92	20.24
18.12	91.56	44.44	124.64	23.32	90.52	35.76	74.84
4.28	143.96	56.16	14.28	30.04	67.92	56.6	49.32
154.28	19.24	51.6	48.96	131.68	11.4	21.56	31.16
98.04	78.76	100.32	99.72	49	60.08	9.8	15.84
66.64	8.4	30.2	138	150.72	36.56	104	53.92
12.4	15.72	103.04	54.2	34.96	47.52	20.6	39.16
124.64	20.96	171.32	34.36	47.24	10.36	26.2	10.24
114.24	68.24	42.04	133.92	151.28	53.92	25.16	31.36
22.96	18.36	31.2	100.2	168.56	78.24	111.4	90.36
116.08	61.72	63.12	73.04	23.12	55.12	131.24	17.56
6.36	23.72	14.64	8	29.04	44.2	80.44	37.52
55.84	26.84	113.6	83.36	94.88	81.08	85.84	40
17.08	60.92	179.76	107.44	170.24	60.68	117.36	12.4
23.08	26.12	43.4	24.44	14.64	147.64	29.84	37.24
106.92	142.48	35.8	102.68	60.08	23.52	7.72	47.84
81.76	34.92	88.72	49.12	87	37.32	129.8	145.64
17.84	6.48	57.56	7.12	189.64	21.08	35.88	32.2
40.04	56.44	145.04	7.16	7.92	25.64	37.6	70.04
105.4	20.24	61.64	135.64	46.88	100.28	91.36	8.44
112.28	30.16	72.24	119.28	166.52	42.28	51.88	7.52
70	26.2	82.32	119.48	71.6	30.16	41.76	93.92
176.96	84.8	63.56	78.28	17.6	33.36	24.52	3.52
118.8	40.32	46.64	114.12	244	56.36	7.28	108.56
34.88	58.84	8	80.76	78.28	98.68	8.76	62.32
0.64	86.68	13.8	40.72	54.72	51.4	52.36	11.52
24.36	97.44	10.56	107.8	43.08	7.28	468.6	50.48
39.88	147.16	44.88	33.08	110.4	13.16	44.72	35.16
18	193.12	15.32	62.68	45.48	86.32	66.84	49.76
35.84	101.92	22.88	61.04	46.92	64.76	3.84	27
88.16	77.12	59.4	41.6	19.44	150.44	101.76	42.64
116.8	322.36	101	66.36	9.44	28.84	73.28	122
43.8	26.48	94.96	104.12	6.64	30.04	36.96	2.72
35.56	107.08	4.36	4.04	24.44	9.24	41.68	16.16
140.4	170.68	18.04	26.72	103.48	28.64	7.04	34.88
76.52	4.08	100.24	101.4	56.36	70.24	84.04	2.4
13.32	53.72	120.92	26.4	9.28	13.24	5.52	99.56
133.4	82.92	6.72	24.48	71.76	34.56	2.68	58.32
21.04	131.36	195.08	56.04	166.24	124.24	33.32	7.08
248.48	10.64	34.92	13.72	65.8	14.36	10.68	103.2
54.04	129.2	65.64	6.6	139.32	38.44	117.24	23.52
32.96	8.28	18.52	75.36	41	19.84	12	71.24
73.96	67.36	122.12	38.88	79.52	33.12	14.16	47.8
137.16	5.2	66.08	81.88	125.4	7.68	102.36	25.32
7.52	45.92	65.92	75.88	98.76	45.76	50.12	8.56
141.84	24.84	239.16	19.64	101.32	24.72	98.44	5.4
20.96	14.64	24.2	93.36	24.72	33.28	105.28	5.64
70.68	56.24	56.92	58.04	48.88	18.56	82.76	23.48
89.08	36.04	43.04	47.32	113.24	82.32	70.68	39.36
23.44	21.16	223.8	47.72	141.36	102.4	9.4	36.92
46.16	73.08	71.48	91.08	124.4	24.28	58.52	50.56
10.36	11.4	59.88	78.96	6.12	119.48	88.96	116.2
58.92	13.6	15.16	109.36	2.52	150	12.92	30.44
81.4	35.16	77.96	23.6	30.04	18.6	41.28	111.84
23.4	9.64	36.28	7.96	10.32	10.84	26.2	34.68
179.32	78.16	60.12	16.2	86.32	69.24	47.96	29.04
88.28	45	110.64	22.08	58.6	98.2	39.2	13.8
12.84	16.08	15.88	54.08	39.16	42.52	20.28	26.2
76.04	30.52	53.48	34.64	17.36	10.16	34.96	32.84
150.96	3.6	14.84	7	62.36	72.24	46.96	32.16
72.32	119.68	46.36	18.84	109.72	35.72	47.4	66.96
43.4	10.8	114.16	22.68	52.56	75.4	47.48	1.76
38.28	43.32	98	21.4	19.64	48.76	30.92	26.88
71.08	217.52	67.24	65.52	51.24	52.92	7.52	14.56
48.2	28.08	9.92	22.68	12.32	3.84	11.04	37.44
32.48	27.16	23.68	91.16	36.16	28.96	39.8	29.4
15.88	44.68	80.36	12.6	24.8	67	21.96	10.12
120.52	67.6	48.72	24.04	55.64	7.8	16.92	12.16
48.44	58.28	133.88	40.48	6.56	70.68	4.72	12.68
40.68	120.08	92.56	22.4	90	53.84	34.52	19.32
59.08	146.24	56.24	42.84	17.92	67.76	19.04	4.76
11.12	16.6	1.36	62.4	117.24	19.96	42.8	15.52
50.52	12.72	47.32	145.32	17.36	45.08	95.84	16.72
8.76	25.68	58.88	79.04	96.92	34.52	47.04	21.6
63.92	7.52	149.72	108.32	78.92	84.32	7.64	11.64
41.28	67.8	118.64	183	37.04	50.16	37.96	27.24
97.76	10.24	25.32	76.44	54.8	6.92	54.8	14.44
24.2	46.04	44.88	29.44	80.68	51.04	55.92	8.16
145.48	122.08	132.92	6	83.84	64.72	199.24	140.88
200.08	35.96	75.88	116.28	86.36	83.32	57.44	33.52
498.56	24.2	34.28	15.52	95.4	39.2	64.32	1.92
32.6	61	20.92	95.6	36.6	19	42.52	44.8
84.92	69.64	39.92	54.36	123.08	37.68	6.16	28.16
54.88	12.76	84.72	24.32	108.04	0.64	32.04	16.92
115.92	58.64	76.28	88.48	124.96	0.96	16.04	4.64
45.48	172.92	92.2	238.4	36.28	14.88	18.12	12.88
68.76	105.68	21.16	109.96	144.16	72.4	69.48	173
80.6	70.28	40.64	8.04	96.2	27.64	48.12	15.04
59.44	148.8	115.52	99.04	87.44	60.6	65.16	25.32
12.2	15.12	9.92	29.44	10.6	73.88	57.4	36.4
46.2	127.8	52.92	53.08	4.08	36.4	8.6	13.96
14.32	108	38.72	105.32	114.4	57.08	11.36	9.64
22.16	281.32	20.52	52.6	47.76	17.76	25.28	12.04
86.04	91	149.56	93.12	139.52	1.48	140.28	83.36
11.48	23.96	169.84	49.72	256.8	12.84	98.08	14
6.88	55.28	92.28	76.44	15.32	94.48	77	19.68
37.92	107.96	136.76	76.92	22.36	104.8	4.84	50.88
41.36	81.36	68.04	97.16	61.24	53.64	99	6.44
16.6	69.28	141.84	139.64	18.88	41.4	139.92	19.12
29.64	163.88	2.76	72.6	20.72	83.2	53.96	60.24
65.68	69.44	22.92	89.12	61.28	31.72	95.2	27.96
125.84	97.64	4	74.28	48.04	54.4	20.84	139.68
19.52	137	16.64	151.12	41.92	26.72	50.28	56.4
29.6	33.36	41.2	9.64	42.88	65.52	9.76	46.84
29.36	40.4	19.84	22.64	60.4	38.32	37.2	25.72
34.92	37.88	27	118.76	73.04	128.36	151.16	27.64
31.68	38.36	68.84	121.8	92.16	63.44	207.84	79.32
30.52	23.24	62.48	99.16	29.56	115.2	165.12	114.88
34.64	49.48	20	130.2	20.24	51.48	67.16	172.6
120.92	107.64	26.92	45.88	9.56	113.28	201.92	19.52
34.16	11.8	40.2	96.4	23.56	73.6	29.24	13.68
37.84	115.08	10.32	4.36	60.12	72.8	86.16	27.76
51.88	54.72	21.76	46.52	62.64	8.84	29.48	24.04
5.24	43.2	35.84	11.84	184.2	28.24	42.12	22.44
38.24	77.16	27.96	81.64	69.68	85.6	77.2	34.6
159.12	83.08	5.96	65.8	82.96	157.4	64.52	32.2
66.96	25.08	1.28	26.48	37.52	11.84	173.64	24.52
56.76	71.4	88.48	31.32	53.56	56.64	8.72	19.4
14.72	10.24	104.84	101.96	5.48	17.32	65.48	38.4
28.56	93	40.76	84.24	120.92	20	70.6	33.36
101.6	57.28	7.8	67.72	62.28	11.24	147.76	24.52
99.72	44.24	72.68	38.8	20.44	46.16	102.08	14.4
245.24	13.56	20.56	60.76	17.2	78.08	10.16	44.32
5.68	7.52	136.8	146.68	81.16	98.36	214.24	37.92
188.12	22.92	22.96	48.44	140.24	69.4	30.28	36.04
143.96	22.76	178.64	31.36	187.16	131.76	36.76	5.72
22.32	55.04	134.72	29.12	50.32	65.36	45.44	15.48
86.4	81.64	145.28	27.6	53.84	22.44	86.04	47.88
42.04	32.84	137.36	27.72	49.52	49.6	30.92	63.16
95.76	153.12	44.16	57.8	126.56	23.44	2.12	46.48
139.08	80.56	127.48	138.92	15.84	11.92	7.24	50.28
5.4	132.4	73.84	251.12	188.48	79.52	68.2	38.36
27.32	39	56.28	60.52	228	26.32	32.68	99.32
97.56	49.44	66.68	84.6	74.16	25.68	94.24	52.12
52.28	51.04	46.24	71.6	21.64	7.48	53.68	27.36
118.28	62.88	142.64	129.88	19.72	2.6	8.12	74.2
40.36	50.08	3.36	194.32	116	17.08	19.92	177.72
128.72	41.68	89.28	66.88	34.48	8.36	87.76	99.24
173.2	6.8	85.88	2.76	34.56	50.6	41.32	51.08
29	75.44	65	32.56	54.96	18.12	94.2	11.48
29.4	12.6	10.12	28.84	21.56	7.52	53.72	8.44
57.92	13.68	61.64	31.68	241.16	42.52	106.52	7.36
73.2	6.36	69.68	112.64	25.48	57.12	14.12	125.64
34.8	19.8	12.92	73.96	43.04	10.92	24.24	18.48
19.76	44.8	126.24	47.8	49.68	24.04	15.68	4.68
8.76	38.76	120.96	115.88	68.52	75.04	31	54.36
212.04	17.56	18.36	148.76	18.36	69.44	119.76	42.12
19.64	154.8	65.36	64.24	94.68	69.4	12.16	18.08
172.4	22.48	41.84	146.44	30.64	13.16	70.64	143.08
29.44	18.96	231.04	152.4	46.2	51.16	43.12	14.44
44.6	23.52	79.64	14	23.48	28.24	21.48	55.92
18.04	31	81.48	184.96	31.56	31.48	113.16	85.52
63.32	54	106.36	26.76	10.72	27.8	66.76	40.6
128.36	119.56	31.92	14.44	80.52	47.32	36.28	33.76
18.68	78	3.76	54.08	103.08	29.04	41.68	57.88
82	66.92	31.28	38.88	18.12	67.76	31.08	32.36
17.56	17.36	192.24	85.6	51.64	51.4	88.88	14.08
10.8	6.72	46.16	35.44	29.76	32.96	8.8	50.6
105.12	8.68	138.84	11	37.68	46.08	33.6	21.4
90.04	8.24	63.44	98.44	77.28	10.88	21.32	0.92
23.12	105.96	80.24	99.48	50.56	51.48	4.8	14.16
103.08	19.68	47.76	8.76	154.32	45.68	201.32	5.24
104.96	3.92	136.12	14.68	87.88	150.44	47.92	35.68
5.92	46.48	28.12	144.84	64.16	23.52	106.16	32.88
43.56	66.36	9.84	5.96	31.68	48.04	134.84	21.52
17.8	11.4	10.2	123.44	59	54.48	2.04	19.2
71.24	40.12	19.08	57.68	17.52	21.76	18.96	41.04
6	62.88	102.8	18.48	80.12	60.6	73.36	97.56
46.4	23.96	12	90.4	42.96	26.12	5.68	30.96
14.4	33.92	142.36	53.64	10.04	5.64	22.4	22.84
31.12	53.64	32.8	133.44	19.88	7.88	42.6	22.16
31.08	46.48	111	74.68	28.76	8.32	158.56	44.04
14.96	55.32	67.64	76.76	56.84	63.32	5.24	106.52
47.24	110.92	27.2	37.64	17.12	12.24	105.6	62.32
17.48	123.76	67.96	3.44	120.76	30.36	36.96	36.52
120.6	30.64	27.76	39.24	55.2	55.96	14.52	55.52
92.4	14.24	62.44	36.68	7.08	52.12	39.16	9.28
54.16	7.96	96.12	115.88	44.52	74.28	46.88	10
22.88	73.12	16.96	9.56	2.48	56.84	52.32	43.16
5.92	58.52	49	38.12	74.8	61.08	44.8	6.52
39.96	31.84	152.36	7.4	113.28	41.04	28.2	30.96
40.56	113	24.68	33.96	51.08	38.52	107.28	130.92
35	27.92	8.04	99.6	88.6	79.44	3.92	159.36
14.4	40.72	20.88	59.72	44.44	25.04	59.16	47.2
34.92	142.96	74.48	77.52	15.8	102.84	22.84	188.52
103.88	99.04	57.16	102.44	172.56	48.32	17.68	23
41	4.28	47.36	144.16	59.32	20	110.12	94.68
113.56	12.24	83.56	46.08	76.16	56.52	10.48	4.4
18.8	20.36	55.4	42.76	151.28	57.04	135.96	89.36
27.24	23.24	68.32	49.76	41.84	32.36	38.44	219.4
59.76	3.96	16.4	6.64	39.36	13.68	42.4	39.68
22.4	53.4	47.76	46.64	59.52	2.84	56.28	78.12
3.96	72.68	59.92	64.76	93.92	82	10.2	282.04
10.48	53.08	156.8	68.24	117.88	52.72	16.84	130.76
61.2	39.68	26.44	20.04	50.76	35.28	20.12	114.96
4.12	44.44	52.64	139.4	114.72	50.16	214.84	80.88
26.2	52.48	84.48	29.88	114.6	189.48	23.48	27.08
1.72	27.12	9.72	56.96	38.12	24.8	21.52	108.48
86.56	178.92	60.68	122.56	85.04	78.56	100.24	76.84
68.32	21.08	70.8	57.08	85.08	108.48	30.44	15.36
66.2	61.44	15.64	45.92	89.76	90.8	137.64	77.28
51.24	55.64	80.04	113.04	82	28.88	23.8	9.68
17.88	48.28	33.88	67.08	39.88	51.12	51.08	5.64
10.4	73.04	8.36	87.24	30.88	90.08	108.72	52.68
14.4	17.48	25.72	90.56	31.2	58.64	96.08	16.16
20	27.4	113.48	38.84	10.36	65.56	135.32	11.32
77.52	9.28	117.48	47.56	63.64	70.84	68.64	62.8
39.08	94	179.24	38.64	70.04	21.04	18.08	21.96
42.04	47.44	56.72	116.2	77	50.28	132.32	141.84
8.76	6.52	21.36	20.64	12.68	52.52	36.64	12.28
77.4	84.24	91.52	13.36	59.2	82	80.36	33.04
40.08	34.92	57.56	133.2	13	114.88	8.76	40.36
102.2	61.12	136.92	30.96	38.44	95.52	16.68	12.88
37.36	103.16	40.04	25.68	73.24	20.28	68.28	49.6
53.52	67.76	93.68	88.56	44.28	101.28	118.84	53.2
137.36	76	30.24	56.96	96.08	52.88	15.16	123.2
3.04	62.28	6.28	130.72	99.32	86.24	11.96	74.16
137.92	13.12	84.84	105.24	60.28	12.6	48.64	12.2
54	114.88	31.28	83.8	58.6	37.84	3.28	38.04
18.68	41.24	68.56	60.44	197.68	47.36	64.56	109.56
67.16	13.08	221.88	45.52	120.84	50.76	53.4	9.08
71.24	58.32	204.96	19.96	89.04	25.08	15.68	45.32
49.16	33.2	36.64	90.92	48.76	19.96	20.6	22.68
172.8	6.8	138.2	114.44	219.36	48.28	56.84	8.04
114.08	17.52	40.88	209.48	2.92	6.44	13.2	6.68
210.36	39.04	2.56	62.64	2.32	84.16	32.4	22.32
43.36	96.08	55.08	6.96	112.44	139.16	36.44	11.08
33.88	202.52	110.44	32.64	104.36	4.2	115.96	60.04
90.16	23.88	53.92	45.68	26.68	6.72	7.12	27.96
45.64	91.96	73.88	67.36	120.12	6.56	35.72	7.16
58.4	22.72	2.12	23.2	24.16	28.2	71.28	23.96
127.2	9.72	28.92	9.16	44.56	8.12	40.96	29.52
62.04	73.76	17.72	22.24	112.32	70.76	155.48	71.12
34.92	49.96	101.28	46.88	51.6	33.4	15.68	131.44
15.44	8.52	98.32	73.48	85.76	11.4	55.2	21.6
96.4	15.2	32.24	111.72	24.2	53.04	45.28	104.56
145.08	120.88	31.76	22.16	16	81.32	97.56	8.68
108.56	26.48	46.08	228.36	32.96	42.76	93.2	59.48
52.24	18.6	43.08	66.8	34.96	16.04	49.92	86.64
26.72	117.52	35.76	117.32	26.76	38.8	52.2	42.24
122.24	33.48	57.88	152.64	45.76	36.36	22.4	37.96
20.36	12.04	11.2	27.16	117.32	53.68	49.4	34.36
60.84	81.04	5.28	90.72	247.68	79.84	26.68	75.72
73.84	42.96	75.24	88	75.04	11.92	17.28	75.4
19.48	39.64	51.04	103.12	3.96	15.36	4.64	47.44
61.92	11.32	109.12	8.32	34.68	27.36	7.72	270.04
136.2	54.12	55.24	3.16	127.72	86.36	27.4	14.8
7.32	35.24	9.12	6.2	9	17.2	94.44	64.32
49.32	22.12	81.68	76.24	20.44	16.08	21.6	2
20.64	16.4	9.88	145.96	49.16	37.28	12.08	2.72
31.8	16.44	0.56	228.52	163.44	90.76	10.32	59.8
123.04	81.52	1.88	224.92	67.92	66.36	8.6	53.84
76.68	4.96	16.72	106.12	28.08	17.88	41.6	30.52
54.64	10.36	44.84	51.64	41.8	62	49.16	124.48
4.4	100.2	74.2	115.24	82.4	79.6	12.28	8
34.84	60.88	111.12	34.76	64.04	68.48	11.6	124.48
38.4	76.72	105.4	34.12	58.76	20.84	79.16	55.12
106.28	104.64	2.64	5.32	114.52	15.04	36.28	125.52
132.84	52.16	46.56	17.76	77.08	24.96	17.92	15.6
203.88	13.56	15.48	142.96	211.76	9.92	28.12	46.84
63.32	230.76	122	83.76	78.2	32.8	83.2	56.4
77.36	59.08	136.76	44.96	87.12	8.56	29.68	70.32
73.88	33.88	29.64	19.6	69.92	37.56	32.76	27.52
29.64	45.24	4.84	26.96	90.4	10.76	120.36	17.24
33	195.68	69.44	2.48	16.2	10	14.2	21.88
144.24	87.92	238.56	25.56	43.72	45.44	47.2	20.96
110.64	46.92	49.52	25.12	66.72	32.8	29.4	28.92
160.96	153.16	69.6	83.36	21.36	30.2	174.16	57.2
49.88	84.2	65.56	28.16	53.08	47.92	62.16	13.16
23.72	33.6	2.8	68.08	157.64	39.92	7.16	113.6
60.8	51.8	99.6	17.32	28.6	69.16	31.88	29.24
21.28	108.44	39.2	21.92	27.16	35.8	35.76	35.44
169.96	135.88	123.44	16.96	10.6	41.48	34.04	15.28
31.36	83.92	38.4	70.72	25.92	49.44	26.08	80.56
82.8	140.36	6.08	37.64	51.84	46.92	22.28	175.48
67.16	96.28	35.12	99.92	28.56	73.72	108.92	115.96
63.48	31.72	214.76	73.24	61.04	53.8	64.08	90.76
22.2	99.96	156.68	104.6	9.4	35.76	1.4	112.88
55.72	64.52	79.44	30.84	27.08	54.84	16.56	66.44
58.56	9.48	15.88	25.2	1.92	28.8	78.6	6.48
10.28	166.24	19.08	9	22.92	69.8	128.12	24.76
72.2	27.84	46.88	77.04	108.88	153.56	12.16	55.48
40.68	59.4	26.68	118.36	109.56	37.36	105.56	13.16
13.28	12.92	142.44	41.44	168.16	76.16	43.76	86.4
46.12	37.6	77.72	71.24	76.92	65.2	16.36	4.36
12.24	62.24	127.84	14.24	93.52	61.76	9	149.84
56.6	89.6	72.48	69.16	154.12	58.68	53.36	24.36
43.04	153.92	50.16	66.64	66.28	46.92	94.6	63.36
54.32	87.96	156.48	16	27.8	25.88	43.8	20.64
22	60.68	145.6	33.88	54.52	11.52	4.84	5.88
2.6	91.84	75.04	14.92	14.68	8.92	8.84	5.08
41.04	113.16	28.76	121.12	163.8	40.88	52.4	12.96
10.4	5.44	39.68	45.96	114.28	5.52	9.72	34.8
3.52	89.48	22.48	96.6	63.56	100.4	24.16	15.04
58.76	6.52	29.8	25.48	72.16	5.08	23.84	32.2
82.12	58.92	102.68	63.56	33.68	78.24	7.68	47.52
44	26.88	47.84	114.2	42.04	21.88	22.76	35.4
34.36	134.92	54.08	108.96	44.72	10.08	20.28	11.12
43.56	86.72	28.76	100.44	97.56	22.24	96.76	1.6
48.16	62	135	10.6	117.52	25.64	34.44	21
157.12	95.12	2.44	12.8	85.04	7.28	30.52	185.8
25.64	20.28	190.72	135.52	14.2	135.24	15.68	8.24
98.36	81.92	64.4	10	61.92	32.88	15.36	46.08
35.44	10.16	29.6	101	75.84	36.2	78.92	16.44
31.76	94.32	94.76	6.24	25.4	34.56	43.36	14.92
73.48	18.56	20.96	27	4.44	21.24	21.64	96.52
40.44	68.08	151.84	74.16	30.24	53	11.48	57.84
27.16	140.8	168.08	108.36	46.2	7.52	10.36	53.16
49.08	54.44	153.72	57.92	19.88	94.32	31.68	21
19.24	40.68	68	50.24	61.68	20.88	48.32	40.12
27.36	137.2	32.2	128.4	18.56	58.96	6.96	46.76
39.56	55.16	60.04	8.88	5.92	13.6	26.12	70.92
53.12	88.36	196.68	42.92	10.64	83.52	37.84	276.68
71.52	37.16	96.8	43.48	60.04	57.28	106.72	247.84
30.52	24.88	118.8	137.84	43.32	89.6	86.36	289.96
24	21.52	13.2	126.56	56.4	18.36	48.76	96.84
4.64	32.76	73.72	77.68	7.6	39.72	44.2	125.84
45.72	10.08	121.48	48.24	142.76	50	6.16	4.72
53.44	51.88	66.04	3.04	23.28	39.52	87.76	14.8
11.44	87.96	119.2	79.84	59.36	19.76	30.72	156.2
18.44	64.96	43.56	6	22.56	27.4	44.72	31.04
51.12	43.08	70.84	100.24	15.36	23.48	10.52	155.84
21.92	57.24	30.2	50.28	47.08	5.84	167.2	92.84
26.04	74.92	40.52	23.28	59.16	78.32	86.48	53.12
85.76	32.12	65.04	153.12	64.92	79.92	22.56	52.52
89.28	120.72	100.96	30.04	40.96	5.16	51.76	30.96
38.8	105.56	68.84	97.52	12.16	50.28	57.4	20.88
124.8	69.48	24.28	24.6	155.96	44.96	64.56	51.2
31.28	8.24	40.76	32.68	37.72	90.88	9	5.32
60.56	18.04	40.88	51.12	48.16	13.8	40.76	9
8.6	101.48	23.44	87.24	123.04	38.12	107.8	68.92
84.8	24.96	17.28	8.68	225.64	31.32	11.68	3.36
34.44	67.56	106.72	40.12	19.8	110.6	14.04	54.32
14.04	17.52	69.8	145.6	17.56	39.48	15.04	7.8
6.68	109.68	50.04	189	12.52	59.04	94.48	77.32
67.52	89.08	20.84	76.92	41.6	70.6	22.96	40.24
5.24	22.72	22.16	33.48	36.4	8.44	44.08	47.88
116.12	81.96	54.96	17.12	27.2	46.04	57.36	213.2
139.36	69	35.4	171.48	7.84	114.68	5.4	65.4
100.8	29.56	84.72	114.48	62.76	97.88	254.36	33.68
59	4.76	222.4	16.68	126.16	80.72	47.24	11
55.08	7.12	44.68	20.64	11.4	73.88	36.56	84.04
15.16	40.4	283.2	15.96	23.76	25.52	22.76	39.56
91.56	83.96	67.52	2.96	38.72	23.24	68.36	55.4
118.64	12.24	61	60.6	42.72	104.84	68.08	34.12
33.44	19	89.32	131.96	135.56	124.2	52.64	21.32
28.76	21.8	18.44	181.44	30.4	19.88	62.52	32.12
118.08	43.52	12.32	193.16	93.44	31	111.32	1.4
99.44	72.76	28.6	136.56	125.52	3.76	22.12	25.4
141	61.68	10.52	106.96	23.24	50.92	128.48	60.32
28.44	59.88	116.16	63.8	61.32	11.76	38.08	33.2
76.6	62.64	50.8	145.04	34.64	44.08	37.6	11.36
98.6	38.8	69.76	117.56	119.08	60.64	20.88	74.12
100.16	14	1.2	90.4	99.96	36.24	20.88	84.92
12.28	4.68	14.24	24.96	39.76	52.04	63.44	12.2
33.84	31.96	35.44	152.92	105.2	42.96	15.88	4.72
110.88	64.2	211.48	15.2	77.96	98.96	59.6	28.28
19.36	12.88	141.28	9.2	56.8	69.6	33.6	56.88
44	40.64	57.84	9.52	39.28	40.6	85.92	22.12
132.64	56	61.2	13.96	73.4	54.12	91.52	67.84
110.44	22.76	96.52	176.76	51.24	162.52	41.04	10.24
34.4	19	64.28	82.16	16.76	27.36	67.32	80.24
24.4	55.64	52.64	110.32	49.96	6.44	20.44	13.4
64.52	17.72	10.96	128.36	50.08	30.08	20.56	21.68
74.16	73.36	24.96	124	58.32	105.6	23.36	187.56
9.8	49.32	5.72	70.28	92.16	2.52	29.44	101.08
7.84	29	20.84	24.88	7.08	11.56	61.4	86.04
29.36	28.12	13.76	8.44	18.56	24.64	29.64	30.76
36.88	16.12	23.72	72.08	18.4	35.56	39.44	88.36
8.68	20.48	111.48	47.48	75.4	23.8	56.04	7.28
41.32	94.52	14.88	116.2	14.2	7	10.24	94.4
81.92	72.8	200.4	7.8	55.12	92.24	28.88	40.28
7.88	98.76	153	36.28	35.08	54.96	16.6	33.48
6.92	93.72	32.92	31.24	27.8	55.88	119.04	93.92
45.96	30.32	7.88	59.8	50.08	44.64	102.84	50.04
56	49.28	17.96	36.52	55.76	17.16	212.04	87.36
10.96	4.92	72.2	7.6	10.88	79.52	83.48	20.48
102.4	108.44	46.44	55.08	62.56	23.96	177.72	4.56
60.2	43	14.2	65.12	53.32	52.04	65.12	20.08
66.04	105.56	11.52	84.88	115.2	29.84	80.08	4.6
45.68	78.16	57.2	25.72	128.36	46.28	95.04	23.52
118.44	76.68	53.08	20.08	126.88	31.52	94.88	24.52
141.92	164.52	99.28	49.84	47.68	103.92	21.12	73.24
195.4	82.08	30.12	249.16	18.6	17.08	65.56	21.72
44.6	158.32	4.56	90.48	39.84	14.44	83.68	17.24
75.04	26.72	2.52	15.4	84.4	5.52	52.88	73.12
56.76	65.12	11.76	137.32	94.8	24.16	5	82.76
12.36	5.24	7.6	121.64	47	17.88	22.12	13.92
20.6	9.32	116.84	12.8	98.76	45.84	49.8	263.28
102.04	152.16	110.44	80.28	12.88	24.6	48.92	7.56
35.6	61.68	133.76	125.84	61.24	153.64	52.4	142.36
133.04	45.84	46.48	89	32	19.6	21.52	81.8
74.8	2.76	83.44	68.6	32.56	94.92	22.44	12.92
56.48	56.44	159.72	129.24	113.64	60.08	15.6	6.8
116.36	24.52	138.72	23.12	68.48	52.48	8.64	65.96
10.6	71.48	31.8	156.24	57.16	16.16	11.44	71.56
42.2	202.48	55.64	68.64	25.4	24.4	67.96	50.08
29.48	38.84	7.04	92.88	45.76	14.4	9.16	38.48
11.12	63.88	30.08	15.04	31.04	65.92	18.48	31.6
70.6	136.72	68.6	76.92	40.4	48	92.2	101.04
73.28	106.2	41.92	47.68	84.12	13.12	27.92	3.16
29.48	77.44	27.88	17.68	113.6	35.68	121.48	67.96
18.84	93.08	27.16	6.04	40.8	22.36	48.16	111.52
90.32	11.28	7.92	301.48	72.24	106.48	52.8	68
183.32	34.48	3.28	109.16	29.12	49.72	82.2	50.12
54.48	66.52	12.64	194.32	31.4	49.96	19.6	82.32
64.28	29.56	47.96	50.84	35.72	28.12	41.64	40.92
67.16	93.2	28.76	19.16	42.36	6.12	33.56	37.2
87.88	55.4	97.88	80.28	79.64	47.92	52.36	10.48
98.12	53.28	72.92	57.04	51.28	4.32	72.4	21.76
44	70.8	75.44	12.68	14.88	18.36	49.44	8.64
117.28	11.24	198.08	107.92	10.68	173.84	10.28	50.36
128.36	90.24	54.88	122.6	19.08	71.12	49.16	80.08
103.48	119.24	7	65.28	10.8	13.2	22.48	24.32
39.2	53.08	92.92	11.92	16	27.8	22.28	38.64
57.16	74.24	14.92	31.4	17.84	127.28	66.72	67.12
61.72	44.56	79.16	99.04	12.56	83.32	31.56	19.08
127	29.16	179.88	33.68	114.6	32.84	97.6	88.16
17.64	107.76	102.48	106.6	17.92	59.72	76.16	23.72
58.44	18	35.68	35.04	178.48	63.96	43.88	38.36
24	21.04	51.2	52.28	49.52	16.68	79.4	8.84
276.04	64.4	70.88	13.44	62.96	5.4	43.12	29.08
30.2	114.28	30.52	32.2	18.84	35.28	51.64	68.76
33.2	78.84	64.12	38	11.92	47.68	45.08	84.12
64.56	96	28.96	45.24	39.32	4.48	9.08	25.24
17.68	24.84	132.92	118.36	12.44	18.12	65.36	70.08
19.32	75.08	23.76	44.28	30.52	9.64	52.6	89.84
21.92	88.44	53.64	118.48	46.76	39.56	141.28	90.44
72.8	137.28	152	164.48	24.44	7.08	10.72	2.6
188.8	74.08	82.36	82.88	46.08	14.44	67.8	9.8
49.56	10.48	41.32	70.48	14.92	20.24	115.88	37.04
36.64	35.36	141.44	72.84	18.16	61.36	40.28	19.44
228.52	48.84	59.04	27.16	63.56	11.68	98	106.4
124.36	7.28	46.28	163.92	9.36	70.16	46.72	2.4
33.08	33.8	94.4	10.04	17.64	27.84	5.32	38.2
64.24	21	2	49.44	56.16	17.56	26.84	12.56
116.44	9.28	237.48	37.12	25.84	16.24	101.72	16.36
101.24	58.96	18.4	19.96	169.84	30.8	64.44	72.76
35.2	8.68	109.44	5.92	97.4	19.28	26.08	5.44
35.36	35.84	88.44	125.88	59.48	55.8	43.68	20.72
20.24	90.72	51.12	167.24	65.08	58.4	10.96	63.08
123.28	77.28	64.88	96.6	118.2	178.88	38.04	5.36
80.36	74.44	53.52	76.88	103.12	10.36	17.52	63.4
7.04	20.88	4.48	79.88	45.6	36.76	16.68	30.76
1.88	18.48	48.08	37	49.12	79.6	27.64	53.8
130.88	58.12	73.2	148.36	48.2	19.08	100.04	130.44
37	138.36	70.64	155.2	27.04	57.52	57.16	39.08
104.16	87.2	15.48	3.76	55.08	34.04	258.04	72.48
52.92	83.16	162.92	70.8	132.4	16.24	17	10.76
113.4	1.92	151.44	110.28	8.64	62.16	34	89.04
8.92	3.72	23.52	53.36	62.04	42.96	25.56	20.64
94.6	69.48	144.8	144.24	77.48	48.56	24	146.2
65.24	65.64	98.16	105.76	65.72	70.76	19.32	106.04
51.76	7.96	120.48	72.16	21.44	19.68	47.92	24.16
28.48	8.56	39.56	45.08	25.8	53.92	2.44	94.68
5.04	53.24	71.72	42.36	64.12	8.16	21.28	107.24
142.04	148.12	168.52	93.2	46.44	63.76	37.52	24.32
16.04	40.92	130.76	28.16	71.92	5.44	59.44	103.92
86.4	15.88	27.36	28.2	9.48	54.56	49.84	26.04
82.12	4.44	7.72	23.72	105.6	9.56	5.64	72.48
52.24	13.6	105.52	4.92	33.04	74.16	52.84	5.2
168.16	27.12	62.4	139.84	19.92	49.36	5.36	39.52
103.8	15.04	53.68	197.8	66.6	119.84	186.32	9.76
4.4	13.72	41.92	88.64	118.84	116.84	8.08	62.92
46.84	145	47.4	28.88	105.64	45.36	113.16	125.2
3.4	36.36	60.12	6.6	207.68	43.6	47	24.56
138.76	74.04	14.08	8.48	228.48	12	160.8	22.8
172.88	12.96	88.04	48.04	53.8	65.92	40.4	128.96
151.28	142.16	8.04	9.36	138.64	39.68	112.92	37.96
51.44	7.48	3.2	13.44	58.92	37.48	24.28	51.36
79.24	79.76	76.84	93.44	20.2	53.6	16.88	40.44
11.92	59.32	10.6	79.36	33.04	50.72	69.4	110.56
31.04	23.88	35.76	28.16	79.28	55.16	168.88	8.4
49.52	11.12	4.68	121.84	82.96	38.52	37.6	9.92
70.72	17.2	54.68	60.16	42.04	20.28	56.72	13.16
205.16	3.8	57.6	136.2	163	31.08	71.92	6.12
24.76	35.12	43.92	136.12	119.04	6.84	14.04	13.28
17.88	33.04	221.24	42.64	151.4	31.32	16.24	36.84
91.12	64.68	117.52	61.44	89.76	65.6	72.04	117.88
63.08	6.56	16.16	57.64	27.04	45.36	21.56	203.12
25.52	14.8	185.16	65.8	77.48	29.6	10.32	159.32
112.96	18.52	130.2	42.44	61.16	18.84	58.84	83.68
4.36	50.08	83.92	14.12	2.48	16.16	95.68	82.8
58.08	30.16	24.2	57.68	60	34	53.72	15.52
27.24	10.88	4.4	171.24	20.24	91.56	96.6	31.6
12.64	96.4	117.12	12.4	80.8	65.96	28.44	119.6
27.72	23.16	105.64	56.28	62.8	13.04	7.04	34.4
92.88	29.52	85.48	52.56	130.96	107.04	112.56	34.64
9.72	26.56	44.88	147.96	73.56	7.92	56.4	118.68
134.36	65.44	83.36	18.84	21.36	13.6	9	7.2
47.24	42.68	13.48	156.8	5.68	26.12	3.96	63.96
42.44	39.88	13.48	77.76	208.36	12.36	44.4	47.4
42.8	15.52	128.84	79.48	64.44	71.2	5.28	81.12
34.88	55.84	20.84	174.92	102.24	36.84	69.44	15.76
279.04	4.44	105.2	116.28	55.28	63.56	90.2	111.04
64.36	3.24	43.44	82.84	13.8	40.88	10.88	16.64
96.96	52.56	8.92	39.12	89.56	6.16	24.44	90.2
112.36	102.72	50.6	77.72	28.48	40.08	23.04	11.48
59.08	90.68	22.92	188.36	35.44	141.12	2.88	16.6
100.64	31.88	207.48	120.68	46.2	32.88	55.2	17.2
11.96	49.8	105.24	14.48	10.36	50.76	24.12	164.76
79.92	145.76	9.84	37.92	9.76	48.12	37.24	18.92
95.92	101	29.96	40.24	23.68	57.96	59	9.24
12.48	26.96	39.44	116.08	29.92	63.36	74.52	41.6
77.96	107.24	171.04	101.68	29.96	35.44	16.56	103
173.4	197.84	85.36	14.56	156.28	44.32	33.84	26.72
33.52	80.44	12.4	54.2	30.92	90	13.24	7.68
10.56	14.4	40.56	115.84	21.92	19.64	15.92	12
143.32	56.72	23.8	30.48	23.32	26.32	85.12	59.44
40.8	151.32	79.48	12.68	29.2	53.96	76.52	26.6
2.48	70.12	133.44	72.56	159.12	28.36	35	21.2
45.56	30.36	56.08	64.44	57.24	12.8	55.36	24.56
31.4	8.92	35.32	88.44	165.64	8.92	35.36	110.24
57.28	45.96	2.4	109.8	76.6	56.76	19.64	7.2
25.4	6.2	20.44	89.72	56.52	12	12.24	121.36
22.56	74	2.44	57.32	55.36	17.88	22.36	80.72
4.04	10.96	12.84	249.92	106.32	46.84	5.24	32.36
19.64	71.04	81.96	72.08	25.76	70.28	18.68	9.4
79.96	68.36	45.76	74.52	19.04	28.24	17.56	8.8
123.52	21.96	101.44	75.36	93.36	14.68	117.48	26.2
102.8	47.52	12.76	67.16	175.72	77.08	26.72	17.32
173.72	14.28	2	98.72	16.84	77.48	18.6	24.56
30.52	11.12	61	11.32	67.4	17.76	6.52	72.32
152.16	58.4	95.36	80.08	35.64	49.16	14.36	173.96
58.92	63.36	12.76	48.48	56.32	34.48	73.28	20.72
105.92	31.36	11.44	197.68	3.88	7.4	32.84	55.12
43.68	97.48	5.08	5.24	81.4	84.84	2.96	13.52
93.16	61.56	14.92	18.12	9.68	42	10.36	170.68
79.08	187.64	145.88	12.92	279.6	64	10.24	12.64
34.12	53.12	86.76	37	20.64	18.88	222.68	66.32
110.64	110.08	2.92	64.12	41.44	64.96	16.04	12.52
235.28	22.96	127.32	44.44	14	25.16	141.16	85.84
76.2	12.6	147.92	239.16	15.12	65.8	70.48	53.28
125.16	48.92	85.92	49	15.12	51.24	44.44	15.96
38.2	112.52	56.52	171.16	42.88	32.12	16.96	79.44
43.08	20.76	73.36	137.36	82.52	40	6.48	101.64
107	12.08	30.76	30	15.16	43.32	13.88	44.72
163.12	64.4	77.84	96.52	83.84	17.16	70.84	57.52
32.2	50.68	27.68	23	18.4	3.72	49.56	17.8
68.56	19.4	76.04	45.56	12.6	16.8	62.88	18.48
160.04	32.92	172.08	112.4	59.2	49.76	22.76	42.72
11.96	10.32	112.96	83.8	183.44	39	10.8	24.76
58	30.88	103.6	16.44	92.92	25.64	34.2	69.84
48.12	67.92	35.6	15.28	49.12	27.36	22.08	7.12
75.92	59.24	13.32	139.32	60.12	13.36	163.96	9.24
100.2	41.76	77.76	31.24	80.84	55.8	68.32	70.64
24.6	32.68	21.48	67.48	81.28	78.12	7.36	149.4
135.56	98.44	21.24	48.8	73.28	12.76	52.04	17.48
126.4	70.08	30.04	30.2	86.72	8.64	72.76	29.32
89.28	155.72	33.6	70.68	28.24	30.56	48.52	13.76
67.96	79.84	59.48	188.28	157.48	58.92	25.56	151.08
16.08	16.36	25.84	45.84	11.84	21.12	13.4	43.84
26.52	106.64	84.32	67.76	22.04	24.08	60.4	202.88
101.24	24.4	76.72	57.48	32.92	69.8	57.4	75.76
60	84.2	177.16	14.6	41.52	33.36	37.08	33.36
74	5.08	67.64	31.32	46.12	11.68	81.68	39.16
139.2	45.32	39.24	102.72	39	68	73	58.4
32	14.76	132.4	6.52	33.24	63.88	96.44	9.52
66.12	128.76	91.64	158.28	50.32	11.8	62	49.96
39.48	151.72	177.84	75	94.72	18.48	14.72	115.52
6.96	56.92	105.96	129	13.2	20.36	50.36	6.04
80.6	49.04	61.28	56.28	55.8	35.68	17.2	7.12
69.6	20.36	105	218.52	67.36	8.28	37.36	51.16
107.04	42.28	31.08	143.68	125.28	82.16	49.48	21.32
50.36	79.8	77.52	130.64	68.76	40.24	46.72	24.48
117.92	166.76	37.2	15	51.28	42.04	80.16	94.68
117	65.88	172.68	216.88	16.64	30.96	21.52	15.44
174.48	58.48	19.92	65.44	25.48	10.96	17.56	19.2
90.64	49	97.04	98.32	19.48	14.68	70.52	67.44
28.12	82.52	58	126.04	35.32	5.24	41.44	18.4
38.96	74.64	88.2	185.08	46.68	7.36	16.6	15.52
71.04	53.76	25.52	119.2	98.36	2.12	82.68	84.2
45.8	59.8	2.88	40.72	48.6	45.68	67.96	2.36
32.72	67.84	72.52	50.76	132.04	29.88	6.32	20.84
8.92	176.28	79.44	79.56	56.04	22.2	25.24	45.12
47.36	79.04	25.76	68	83.12	33.68	8.28	23.04
11.28	18.8	65.04	47.12	45.12	81.56	77.96	12.16
75.36	32.6	144.44	115.76	74.92	84.84	7.88	28.04
105.6	100.96	44.44	8.8	109.16	94.76	16.28	48.44
42.48	58.44	16.8	39.68	14	33.24	4.92	46.76
11.36	63.4	34.88	42.32	59.28	49.28	19.08	81.72
82.28	43.76	97.16	25.2	126.68	79.88	46.12	27.64
42.96	65.52	58.04	68.36	143.92	103.08	88.6	182.6
17.92	52.92	91.04	126.44	150.24	94.72	87.84	96
22.04	37.8	104.52	6.04	81.52	40.08	72.32	9.36
90.08	96.96	160.12	222.56	18.88	71.8	15.92	43.16
92.52	14.48	94	37.96	36.8	4.64	119.72	61.04
163.96	64.12	24.68	37.64	75.28	50.56	4.64	31.88
33.32	55.68	74.16	163.56	35.48	26.04	30.4	94.72
64.72	77	58.64	47.8	37	53.88	18.68	183.52
25.04	83.04	66.8	33.96	53.4	59.16	21.4	100.56
2.68	36.04	72.08	7.24	105.48	8.04	132.08	19.68
26.64	52.56	28.52	35.88	90.12	17.24	62.52	47.76
128.84	56.12	26.4	87.04	163.04	10.2	59.8	9.68
10.44	88.84	28.12	107.24	5	18.72	27.04	6.12
190.2	28	21.8	78.48	27.76	11.76	95.72	34.4
19.12	58.48	97.52	140.56	28.8	40.32	104.76	15.52
86.16	110.04	89.64	9.32	31.08	9	22.08	35.36
124.8	54.12	50.4	44.16	68.28	70.72	93.96	7.6
78.28	10.64	283.4	121.32	29.24	37.6	22.08	8.44
160.52	77.24	16.88	146.8	15.8	29.56	11.04	9.4
156.64	38.04	43.96	69.44	19.96	37.56	11.64	6.16
107.8	37	24.92	91.96	39.88	22.96	27.24	25.48
107.56	47.92	87.68	6.4	32.8	79.64	60.8	37.84
77.48	27.08	11.08	19.72	84.72	44.96	104.64	35.92
16.72	53.84	14.44	107.28	41.68	8.04	23.8	27.52
52.4	35.76	32.68	33.24	32.96	29.28	43.16	13.28
107.08	43.6	141.56	4	17.24	89.52	8.2	19.6
15.48	39.72	105.88	10.92	13.56	94.84	20.6	34.52
18.64	42.72	113.76	119.8	45.48	8.32	53.64	32.88
15.2	37.92	30.36	56.32	45.08	49.68	120.36	170.08
72.6	99.52	100.24	40.48	54.24	32.04	70.44	96.04
96.88	42.8	78	51.96	68.36	22.64	155.32	21.36
127.72	22.64	41.04	58.24	75.2	12.08	131.92	56.56
46.96	6.36	14.04	193	83.08	65.84	81.84	47.92
34.88	47.72	82.16	32.28	74.92	26.12	5.2	168.64
11.76	70.24	115.44	48.76	35.96	87.72	1.76	81.32
63.24	123.32	19.24	115.72	11.36	17.84	39.72	22.44
90.52	57.16	83.6	26.28	23.16	37.8	22.72	89.24
44.64	19.68	181.72	119.92	24.8	3.64	111.6	10.36
60.72	84.92	140.72	8.96	72.08	18.76	18.68	61.16
11.72	26.2	110.16	86.12	108.44	19.88	32.6	19.84
63.76	49.12	22.2	21.2	11.92	79.96	14.96	60.56
13.08	89.48	6.12	72.2	23.52	12.88	159.8	23.56
8.12	49.76	49.68	76.68	7.32	29.28	226	11.44
59.56	49.36	8.4	75.52	37.8	38.76	19.76	175.72
5	101.16	27.4	138.76	17.84	18.04	26.72	50.76
117.88	31.64	8.36	17.88	13.48	22.6	60.44	45.52
4.08	80.32	97.72	34.68	213.16	82.76	33.56	19.48
65.68	13.32	55	179.64	87.72	83.36	66.2	8.32
118.56	4.72	102.36	70.08	57.32	52.28	10.08	97.52
26.92	19.68	7.28	120.92	117.52	52.96	26.72	23.56
189.36	45.8	91.24	152.2	103.92	60.48	99.64	24.32
50.36	24.8	25	57.32	77.28	41.2	60.04	34.44
8.36	119.36	9.12	106.64	262.96	33.36	22.76	20.72
38.6	16.8	41.76	121.96	58.36	32.12	95.72	29.04
61.44	120.88	29.64	98.12	40.6	44.76	22.04	46.32
126.68	70	24.52	41.72	120.08	6.32	37.28	10.48
39.44	15.48	17.8	37.44	16.28	45.8	26.8	23.28
64.12	37.32	38.8	73.48	24.12	7.88	41.24	22.2
119	43.48	4.72	143	50.24	6.08	34.8	8.16
50.16	30.6	4.36	19.84	74.52	33.04	3.56	3.76
42.08	18.2	7.76	4.36	212	9.44	109.92	10.16
57.56	64.56	1.88	119.68	168.96	88.32	15.36	41.12
6.64	5.92	21.6	75.4	22.16	26.88	17.36	62.64
88.68	21.36	51.08	118.44	65.72	8.12	3.88	73.24
28.48	39.16	68.72	114.6	140.68	16.44	9.4	18.44
6.64	10.16	28.36	101.08	62.88	7.96	163	74.16
20.44	139.04	21.88	71.48	21.52	4.96	58.32	138.84
31.12	130.52	65.52	45.36	46.76	36.24	18.76	8.44
4.12	20.32	116.56	82	37.4	18.48	14.76	88.28
42.84	33.24	84.76	64.52	3.76	52.68	8.68	53.2
27.2	18.6	88.84	106.2	82.96	39.24	25.68	63.16
49.08	90.52	146.32	13.28	52.56	36.08	83	9.16
45.44	28.36	52.76	69.48	21.76	52.76	90.96	99.08
20.44	6.36	128.4	177.24	1.44	18.64	6.64	155.72
13.24	39.6	49.32	120.64	122.92	46.8	22.04	10.64
10.96	29.88	78.92	47.8	15.52	119.36	79.08	18.64
176.32	90.12	9.24	58.56	10.04	37	22.16	16.96
122	105.24	48.56	33.92	8.96	145.76	5.12	38.8
43.92	40	73.4	22.4	192.2	25.84	31.44	17.72
28.12	72.92	4.56	94.92	50.28	28.92	55.08	72.72
56.6	80.08	29.08	16.48	116.24	5.08	19.84	92
112.64	13.76	49.16	86.56	46.08	5.44	34.44	84.56
31.96	57.6	127.52	149.56	214.64	48.72	16.08	43.76
90.76	2.36	72.48	19.32	63.92	63.72	25.6	3.64
32.12	36.04	90.4	5.04	29.16	33.84	55.36	12.12
62.32	119.92	5.48	53.88	138	23.04	54.24	25.72
93	3.76	70.76	142.44	41.24	156.04	9.32	52
113.16	179.48	94.96	105.24	65.04	8.44	69.8	57.2
125.48	32.44	12.04	71.52	98.8	36.84	91.88	115.72
26	18.48	41.48	106.32	158.64	74.44	68.12	19.12
30.8	53.64	207.08	179.4	166.2	60.76	33.4	25.4
51.32	27.12	100.56	69.96	50.68	73.04	86.08	90.92
278.92	21.76	8.44	15.2	162.52	61.56	17.36	9.68
81.64	66.84	32.32	135.08	24.28	111.68	55.56	76.88
38.04	80.16	85.92	94.2	37.36	20.08	17.04	37.32
10.28	57	107.8	38.64	19.2	31.68	23.68	56.4
136.12	5.88	54.28	84.28	104.88	24.44	32.04	67.72
71.04	37.68	54.48	45.72	42.84	123.88	5.92	36.4
85.84	72.36	16.56	150.6	23.48	63.68	56.44	31.96
44.72	107	74.36	156.8	40.76	75.32	8.52	45.96
15.84	96.92	85.6	104.04	24.52	13.84	26.6	119.36
11.72	65.12	58.32	83.72	3.12	128.68	122.2	124.88
82.2	20.04	13	159.76	37.64	19.12	54.68	89.52
62.24	70.72	47.16	140.96	19.04	64.32	24.44	67.36
112.36	91.96	203.28	53.32	40.68	130.76	75.2	7.88
18.44	261.76	89.56	25.16	18.44	111.4	4.64	145.44
83.6	72	35.12	28	69.28	38.8	65.8	42.2
28.04	26.08	8.12	119.08	22.48	152.96	15.68	56.48
14.84	28.08	162	68.52	69.44	112.12	2.24	40.84
26.16	67.36	86.56	37.36	97.64	44.44	40.36	52.92
148.08	68.6	64.48	85.64	28.44	54.56	10.92	32.04
69.56	114.72	65.2	72.6	239.92	101.08	29.28	34.12
161.64	116.8	57.24	94.24	32.16	66.8	49.12	9.6
15.04	32.92	41.08	100.12	43.04	40.76	16.92	116.2
53.92	90.76	3.28	18	39.64	59.88	54	44.32
62.88	34.04	32.48	15.52	43.2	12.24	7.56	16.48
34.04	113.84	50.84	87.92	41.04	142.48	10.32	108.44
3.64	138.04	122.36	184.4	113.24	34.92	58.36	113.08
19.96	103.12	6.68	82.4	262.48	62.2	29.64	33.2
27.48	33.4	11.08	12.88	31.44	22.44	17.36	73.68
125.84	1.92	133.16	74	186.32	76.32	81.96	111.08
41.88	117.68	142.72	21.88	30.2	83.36	17.96	7.76
128.48	8.8	11.56	151.88	54.24	34.68	62.4	6.44
164.68	131.24	7.08	128.04	16.32	60.08	10.48	51.96
119.68	36.2	46.52	41.76	95.36	16.48	16.68	6.8
51.16	33.76	24.04	92.76	19.36	6.6	35.28	41.52
67.36	33.68	88.12	79.4	20.32	64.52	13.08	5.24
130	75.84	1.4	29.76	42.44	25.6	78.48	18.68
125.48	80.24	18.84	19.72	23.84	11.88	35.52	2.48
53.72	25.76	13.48	103.16	19.48	45.12	25.44	41.28
23.56	19.6	13.44	59.64	17.32	114.16	81.08	11.92
100.84	29.84	58.08	207.72	53.36	10.8	26.56	13.32
74.88	28.32	104.68	213.92	76.64	12.48	138.56	117.28
103.72	9.92	47.76	6.48	127.76	123.72	83.4	59.4
33.04	145.24	80.84	59.04	47.04	33.72	39.88	82.28
75.08	90.52	82.72	63.36	14.2	34.56	12.56	23.08
123.16	50	32.76	48.32	65.28	54.76	16.48	9.04
11.08	24.16	171.08	30.6	70.2	54.8	80.44	83.88
109.88	43.6	155.2	26.64	45.88	38.32	62.32	12.56
43.52	38.2	47.6	18.92	25.16	59.28	79.2	14.56
127	26.8	89.76	71.88	68.44	66.68	49.84	42.64
169.84	5.84	134.36	45.76	103.16	75.64	148.16	49.24
3.84	63.8	101.2	129.84	29.8	26.76	22.72	87.64
45.32	132.32	30.12	16.08	98.48	98.52	88.24	78.44
80.8	65.32	147.36	106.88	11.12	59.12	9.6	164.36
53.4	12.04	43.2	61.16	31.64	254	12.72	113
100.64	19.88	11	48.4	204.2	14.32	9.08	21.48
33.6	40.32	175.08	78.12	79.72	55.24	7.96	15.84
206.2	125.36	25.28	92.16	52.28	12.32	18.4	81.28
61.28	17.52	74.36	76	45.2	13.68	36.4	44.84
32.6	5	22	50.64	42.12	64.88	66.44	17.08
151.8	52.96	48	3.24	30.6	100.84	90.88	67.76
8.16	56.8	154.52	68.96	12.32	13.4	17.12	40.96
57.52	73.12	81.96	96.52	41.64	4.04	31.64	20.76
6.16	181.6	82.4	24.92	33.68	31.44	64.4	81.68
38.44	29.28	37.68	97.08	7.04	78.88	15.6	85.72
114.76	91	82.72	146.6	28.92	12.68	39.44	40.2
7.28	111.48	47.16	152.36	26	54.32	10.32	42.76
69.72	138.56	16.4	81.68	44.44	55.48	84.52	193.52
30.2	45.88	8.4	38.44	67.28	17.52	22.24	138.12
94.4	47.84	35.8	96.72	132.96	22.44	132.36	97.16
39.52	118.92	4.8	98.84	17.12	28.76	42.92	48.36
32.32	17.28	166.96	205.44	73.24	60.6	25.36	10.32
109.04	11.72	23	27.32	6.12	44.8	19.36	32.6
54.2	20.52	193.92	75.64	34.56	19.08	48.32	53.04
68.52	28.96	16.04	70.56	27.8	138	5	10.96
134.96	25.52	46.24	74.08	65.8	146	36.24	26.2
3.84	7.92	2.2	178.04	74.16	16.52	7.6	2.48
118.72	47.84	58	58.24	11.84	15.92	74.36	142.32
13.2	9.32	92.2	247.64	131.52	40.24	68.88	50.68
102.12	28.28	79.84	57.44	78.32	18.36	16.12	8
2.52	55.88	33.4	110.88	249.64	71.16	47.52	58.64
8.04	3.32	97.24	19.08	141.56	30.12	19.32	97.04
188.84	59.28	15.32	131.68	21.04	14.04	58.2	5
106.76	44	36.4	135.6	49.24	26.56	47.92	42.64
60.44	72.04	126.36	71.76	154.92	24.64	58.28	203.68
29.36	35.08	82.24	120.4	94.4	25.32	23.84	31.92
21.08	33.32	117.36	61.56	17	65.28	152.48	114.92
76.28	37.12	108.24	76.64	34.08	87.32	39.4	1.48
123.6	73.16	1.08	125.88	9.84	19.4	12.2	9.44
48.2	5.72	23.32	45.4	95.44	7.04	34.24	5.68
143.28	20.4	157.8	266.76	99.68	11.76	60.36	7.2
172.6	36.92	88.56	48.04	20.28	9.24	5.2	57.88
23.48	123.88	104.64	52	39.6	56.28	6.84	24.6
117.84	51.52	127.48	8.6	13	90.16	10.48	131.68
55.96	29.56	139.16	72.52	38.96	74.8	49.52	106.16
45.72	10.56	144.04	129.28	14.12	26.44	17.4	76.36
85.48	44.36	35.64	131.44	67.68	42.76	31.24	70.44
48.2	52.76	13.76	72.88	21.48	74.64	3.08	68.8
61.36	41	34.96	26.2	22.96	36.84	15.28	10.52
187.32	15.68	156.92	149.76	40.36	34.04	3.72	38.8
69.08	32.12	46.48	63.16	102.52	52.4	6.56	106
183.4	16	18.16	46.4	82	101.44	47.24	7
127.56	13.12	7.48	116.68	153.36	105.28	10.2	21.16
19.44	17.52	33.52	175.64	177.04	4.64	77.88	35
108.76	53.32	78.92	105.2	15.6	7.8	26.88	10.76
5.2	4.88	13.04	88.04	42.56	11.64	25.04	11.08
5.6	17.96	40.08	56.16	76.04	17.2	18.68	57.68
0.56	62.04	145.96	83.36	34.04	76.84	27.44	11.2
10.88	22.56	23	14.56	17.36	36.84	4.44	19.48
32.32	14.12	31.56	100.16	203.52	10.6	47.12	9.52
53.96	33.56	33.8	116.56	51.36	28.44	101.6	7.84
13.48	66.64	39.92	37.44	32.24	35.36	34.32	7.84
11.84	25.56	35.88	111	8.36	21.6	76.68	146.16
101.36	35.76	78.76	135.64	118.72	93.96	24.68	36.2
56.44	53.88	30.48	116.12	85.16	9.6	93.4	18.4
37.4	25.48	8.84	67.12	28.8	31.8	146.52	89.52
36.84	26.64	69.52	30.84	82.32	18.32	8.16	28.28
16.72	13.52	49	35.12	98.36	61.2	16.96	18.92
116.56	58.72	53.12	17.16	178.08	49.2	11.16	19.44
116.44	64.04	75.64	73.84	59.72	15.44	48.16	53.24
43.84	130.24	122.4	4	5.2	83.52	156.36	39.32
112.4	16.8	3.84	9.8	20.48	24.28	46.08	19.2
33.72	55.24	174.92	51.92	15.72	65.76	53.68	197.2
91.44	45.24	25.4	31.12	24.2	115.16	117	85.12
143.96	5.4	195.8	32.8	9.04	132.52	56.04	6.36
30.8	25.72	10.52	24.16	16.56	69.28	24.8	93.24
70.96	64.32	28.16	72.08	18.64	77.76	50.52	22.4
7.48	150.8	53.28	101.8	137.48	32.76	53.8	96.88
107.32	31.4	80.12	47.48	40.88	9	20.16	9.12
67.72	9.52	46.6	91.24	90.04	55.88	12.48	70.08
46.24	57.68	92.36	18.44	51.84	55.36	12.8	88.44
58.24	69.96	181.4	21.08	79.2	5.32	16.28	65.52
7.92	71.76	94	96.72	93.2	81.88	96.84	3.52
60.48	8.16	61.84	37.52	133.6	13.4	141.28	211.92
57.8	31.08	17.76	23.48	77.52	48.04	24.36	267.24
198.64	91.6	40.88	31.92	124.52	38.16	18.08	95
57.44	24.44	25.56	106.36	43.32	58.24	49.24	10.16
103.36	20.92	4.68	235.2	69.04	48.88	235.24	77.24
102.8	9.08	24.04	131.04	167.12	50.52	11.44	116.08
81.64	147.84	5.12	103.48	33.36	30.88	40.68	72.2
63.4	13.72	122.16	27.48	29.64	37.52	17.48	48.4
20.6	6.48	133.24	36.24	115.8	148.36	31.04	186.36
229.24	71.12	80.88	238.32	140.56	72.12	67.88	48.24
76.84	34.36	76.04	144	121.92	12.96	70.84	43.48
23.48	19.72	72.88	141.16	200.32	91.12	46.36	31.56
137.2	63.52	45.4	58.4	33.84	80.32	61.08	37.52
69	145.12	113.76	149.68	186.36	63.64	128.6	212.04
121.76	10.16	125.12	50.08	45.68	3.8	139.88	86.6
48.36	32.16	33.8	43.72	32.72	12.16	43.6	58.56
12.52	84.96	26.04	149.12	32.6	45.56	60.52	75.8
48.56	17.16	44.76	164.96	49.44	20.64	9.36	10.08
157.88	19.16	104.44	70.08	10.2	28.24	56.44	14.48
42.32	15.08	33.96	30.12	48.56	79.64	2.72	61.52
20.96	8.32	80.8	8.72	28.84	72.8	18.52	56.92
192.68	11.28	79.88	20.6	8	21.72	11.08	77.68
52.92	18.04	12.16	15.88	43.88	73.28	28.56	106.92
25.6	4.12	22.28	116.52	34.16	6.44	36.4	52.52
22.6	3.84	15.56	12.76	83.52	21.68	29.04	11.88
15.08	29.44	72.76	81.6	73.2	36.4	22.28	127.8
60.28	44.12	1.8	101.6	63.84	9.24	8.08	45.72
30.32	26.44	139.6	224.92	109.6	16.84	2.4	14.76
18.12	23.92	64.64	18.36	232.28	20.44	93.92	21.28
118.76	71.24	136.28	109.4	44.44	7.4	37.2	66.48
36.6	8.96	109.72	300.88	28.2	62.44	17.4	180.76
169.16	101.84	91.08	46.88	82.48	13.68	24	180.2
42.48	44.4	10.76	13.36	72.88	7.2	104.8	34
20.48	28.24	12.8	43.48	61.24	19.28	128.28	43.68
5.28	34.72	5.92	107.76	26.36	98.56	52.32	28.64
45.92	58.24	149.84	89.76	36.56	86.88	23.24	20.52
20.96	4.8	120.88	87.2	67.08	49.72	39.8	2.44
39.52	71.28	132.6	106.24	33.12	27.72	4.92	12.32
68.72	7.72	100.68	24.92	151.24	38.52	104.92	52.72
30.72	76.68	46.44	46.08	41.28	10.6	28.44	14.24
50.08	28.68	125.28	27.16	34.8	30.88	135.92	49.92
39.32	8.6	2.64	65.72	13.96	28.84	15.24	55.48
40.6	50.24	100.92	100.48	141.04	23.64	44.04	80.8
135.68	190.12	41.08	135.28	13.16	31.92	13.12	131.76
32.68	22.28	38.04	132.68	13.04	53.32	62.52	43.48
32.72	71.16	50	55.52	112.36	35.64	43.48	44.24
153.08	128.2	71.76	2.64	26.12	28.52	109.68	41.44
170.48	16.36	23.96	42.32	49.92	68.12	107.92	111.64
2.64	60.04	71.72	51.04	9.52	14	110.64	23.96
225.4	102.88	50.36	34.8	32.44	78.48	57.44	83.64
9.52	61.16	102.44	116.08	16.52	59.56	21.2	16.64
28.52	11.8	67.6	118.96	48.16	24.08	33.12	9.28
47.44	36.12	15.4	141.12	47.76	12	27	58.24
75.28	62.64	135.04	70.44	44.36	20.56	33.4	60.04
18.92	31.36	53.92	48.48	240.24	62.68	40.44	9.36
17.68	17.2	68	24.88	6.32	18.24	39.12	7.36
47.68	78.92	91.4	57.52	64	30.76	137.88	5.72
81.16	156.12	50.04	44.52	74.52	68.64	27.96	7.8
4.56	28	130	30.84	140.72	49.88	8.08	140.24
52.36	123.92	50.44	47.84	190.6	28.16	57.76	121.48
40.72	39.24	50.72	7.92	38.72	37.96	16.88	27.8
116.4	165.6	6.08	106.68	78.56	19.4	11.36	39.84
153.76	7.12	42.96	50.68	51.76	5.04	33.04	157.2
144.12	47.64	1.92	26.44	116.16	89.68	21.76	94.44
47.8	13.04	39.28	252.96	38.68	85.6	21.6	26.52
43.28	11.8	159.2	21.8	160.24	35.44	16.4	17.2
131.52	17.88	25.92	109.36	44.08	73.24	68.4	2.68
28.72	56.6	59.16	4.6	133.08	105.4	44.88	17.08
9.88	77.44	46.36	104.28	67.32	46.4	9.6	77.96
33.84	46.8	17.72	31.68	260.96	46.2	60.36	112.96
28.92	132.2	37.72	49.44	87.32	7.84	28.64	35.64
37.08	12.44	151.36	165.68	101.2	62.96	19.88	30.8
105.04	14.6	119.68	65.56	130.68	23.4	139.96	6.6
36.44	68.16	138.16	298.12	130.96	4.08	69.64	49.32
50.36	146.2	153.36	230.48	14.32	16.04	54.48	52
92.68	17.64	70.72	165.44	38.96	36.6	14.44	24.44
30.16	16.04	63.52	13.72	45.2	2.28	18.12	3.32
30.52	11.4	110.76	19.16	31.12	21.32	27.36	133.56
164.72	22.92	174.96	161.8	67.16	53.12	10.76	23.4
53	64.56	142.28	56.76	39.64	14.96	43.52	15.12
196.92	67.92	6.16	109.32	18.64	24.48	16.32	18.08
79.68	22.92	38.16	80.84	73.28	46.2	26.16	66.76
139.08	10.6	146.32	204.92	184.56	32.88	13.6	9.32
22.04	24.96	2.72	46.24	45.16	20.76	62.92	66.48
62.76	9.92	118.2	87.8	28.4	13.72	6.72	8.32
65.36	77.2	181.8	69.32	32.72	15.2	170.4	86.72
23.76	28.92	54.84	37.24	18	7.56	11.84	39.44
74.08	46.24	32.04	23.8	21.08	69.16	13.16	2.24
86.44	14.76	32.32	72.32	89.84	107.04	3.44	21.04
21	62.96	94.08	32.04	27.68	115.04	14.4	179.68
73.16	55.52	2.8	86.4	26.84	47.72	19.8	58.36
21.44	30.8	35.2	74.72	7.56	20.12	5.44	17.92
14.24	91.88	122.4	46.76	11.6	52.24	14.2	7
37.4	83.16	92.6	56.48	28.36	47.12	49.52	67.24
70.8	35.24	31.04	117.88	92.08	57.48	63.48	74.44
121.68	76.68	222.8	43.36	26.16	57.56	13.8	124.96
62.08	28.72	15.16	78.32	84.92	47.92	51	22.76
13.96	57.32	126.28	3.68	198	125.32	39.6	57.12
85.24	29.52	116.04	26.96	49.12	18.6	5.52	76.2
123.08	11.12	136.2	121.08	51.28	53.36	79.88	36.96
104.68	9.76	2.24	24.52	66.64	14.68	42.6	23.6
18.6	18	89.36	79.8	94.16	85.76	11.72	16.04
60.4	5.68	253.52	29.04	11.04	8.12	53.04	7.68
21	27.92	61.44	82.12	18.24	25.16	17.72	6.52
145.12	56.04	159	47.68	222.44	26.8	42.28	116.44
75.2	146.04	31.24	68.56	23.68	166.16	8.92	52.44
93.64	90.24	174.08	119.44	120.32	90.68	64.72	91.8
19.8	31.2	85.8	53.76	43.36	42.2	11.32	77.08
17.36	25.72	52.12	227.4	50.8	57.56	30.64	43.76
58.52	56.64	54.24	131.32	18.04	61.48	6.6	30.64
40.72	69.2	12.76	36.16	88.44	70.6	21.36	5.32
61.64	47.6	28.4	115.28	22.64	1.88	64.04	37.28
45.8	47.52	64.2	50.44	67.2	48.48	83.2	119.64
209.64	138.2	30.08	65.28	82.64	64.28	2.52	23.2
15.48	20.88	177.16	26.12	59.84	41.28	7.88	40.96
55.08	6	32.08	51.4	58.32	59.64	11.96	54.36
72.44	19.52	25.76	13.84	26.44	36.96	4.24	34.36
25.24	33.36	24.12	47.36	19.76	31.92	71.84	26.6
139.76	6.48	6.48	37.08	84.04	9.76	31.04	99.96
44.16	29.6	114.4	82.52	53.52	41.08	24.96	27
92.52	64.24	53.6	20	51.24	83.48	20.04	147.04
42.32	17.92	18.04	114.16	61.56	57	22.44	78.12
60.72	20.96	34.24	70.52	153.64	5.56	23.76	110.52
117.68	11.28	66.08	79.12	128.88	13.56	148.64	42.08
102.88	53.8	54	3.28	69.04	92.36	16.92	331.32
61.6	107.2	140.68	27.64	202.32	31.08	70.64	31.84
24.28	32.48	118.28	158.32	52.28	99.48	109.84	60.44
122.24	16.04	82.84	89.52	11.28	120.32	87.52	43.72
58.72	54.36	91.08	112.68	49	58.52	24.04	65
31.16	83.44	46.24	138.12	127.12	34.92	74.84	128.44
62.76	21.2	45.44	175	29.4	8	94.68	93.56
129.08	47	104.16	12.12	12.4	50.76	29.52	11.76
84.96	27.44	13.68	95.04	91.92	55.2	69.96	110.36
25.24	101.76	42.84	107.56	153.48	54.28	38.16	46.72
71.92	90.08	9.56	16.08	120.68	27.36	25.32	149.92
136.84	33.48	92.44	54.56	39.72	54.04	54.52	22.16
53.96	21.84	12.72	64.92	41	70.64	40.92	17.76
95.48	55.92	120.6	174.44	93.16	48.64	37.68	4.4
14.08	73.92	107.64	80	76	111.64	27.52	33.88
30.92	13.32	39.52	136.56	39.96	26.28	63.36	118.84
119.68	64.8	33.44	64.16	15.4	29.92	5.92	65.28
112.4	27.16	145.56	167.08	58.08	56.76	13.8	156.28
128.72	42.12	93.68	113.28	206.6	10.8	46.52	31.44
66.28	24.84	58.28	162.56	6.08	4.88	45.24	61
50.04	30.84	189.56	97.04	90.84	22.08	36.52	82.28
26.96	64.12	72.8	150.08	30.36	7.76	73.68	109.84
47.48	46.76	83.52	137.08	24.36	9.96	20.12	52.88
51.88	52.28	9.96	13.32	18.32	26.52	5.16	9.96
16.28	154.72	119.96	59.12	214.08	29.24	24.16	14.72
96.04	51.2	56.4	98.84	228.16	67.08	141.88	129.08
155.48	27.2	68.92	65.48	30.8	27.92	14.72	51.64
64.44	11.04	127.6	70.72	16.32	58.36	49.36	8.48
32.12	27.16	157.76	197.44	159.88	70.68	62.68	84.36
7.08	66.2	75.56	12.48	9.8	96.72	91.72	56.4
17.16	63.12	76.72	84.76	68.92	72.68	12.64	93.28
72.76	70.72	46.04	46.36	9.64	49.8	122.56	38.72
8.04	34.72	107.6	142.92	84.96	71.56	62.24	28.92
31.76	8.24	9.96	150.4	20	58.84	38.48	12.44
41.92	70.76	77.76	11.84	13.72	20.4	28.28	42.16
44.28	68.8	6.04	31.8	10.92	78.16	125.84	51.8
35.08	10.6	19.6	196.68	9.08	49.12	15.44	25.52
67	90.32	9.04	128.04	20.72	36.56	70.36	71.68
64.4	23.2	51.28	51.08	119.52	23.68	3.6	24.48
46.16	100.76	24	71.84	166.08	9.04	89.52	28.8
100.6	25.8	57.6	107.36	110.44	27.8	141.96	18.88
140.72	187.08	14.64	94.96	69.56	137.56	34.24	51.88
37.04	48.96	61.44	142.32	14.64	18.16	18.08	23.92
43.84	24.8	23.56	200.16	203.72	10.88	131.56	18.28
9.56	11.52	26.72	131.84	89.76	1.88	72.04	28
29.72	30.92	50.52	113.6	106.44	37.12	21.84	27.88
120	9.8	74.88	15.04	168.64	54.08	187.76	8.84
9.4	188.64	44.4	99.64	50.16	35.6	78.4	81.92
33.16	138.96	20.96	16.72	26.2	18.68	37.48	42
41.96	6.16	97.36	149.24	15.84	62.76	12.76	38.32
120.44	17.76	27.64	171.96	235.32	18.76	22.16	6.08
50.32	49.8	42.92	89.16	170.24	71.64	103.48	29.44
26.32	6.04	43.96	47.12	152.96	14.04	115.36	5.16
56.56	48.36	159.44	169.88	66.6	45.92	14.64	63.76
110.24	88.12	90.04	60.84	18.44	25.24	64.68	108.04
16.72	84.24	9.36	23.92	87.16	22.8	10.6	7.44
178.48	26.72	58.32	51.68	216.2	10.48	94.08	16.16
14.56	13.16	35.72	16.2	94.84	33.72	5.4	69.2
79.56	105.44	43.92	44.52	95.36	7.8	11.56	5.48
16.24	112.64	87.24	99.68	35.68	36.2	49.56	20.8
88.2	73.92	100.96	47.56	90.72	57.28	33.68	59.16
35.68	40.84	60.28	32.64	81.84	75.08	53.76	29.56
70	93.08	86.76	89.12	120.24	60.64	10.12	8.88
89.08	92.92	165	37.76	199.12	38.32	30.8	4.4
199.28	81.56	87.72	43.36	16.96	96	20.44	75.4
3.76	39.36	202.44	149.4	35	36.68	71.6	117.88
16	58.68	5.36	78.48	76.24	21.8	40.36	128.44
53.24	83.88	84.36	10.2	107.88	57.64	92.48	44.92
89.56	3.64	169	123.16	63.12	95.92	106.04	53.56
64.92	78.04	4.24	31.8	13.52	22.04	83.08	13.8
140.36	78.6	116.12	20.16	64.88	99.36	55.6	29.72
22.32	18.24	20.16	41.44	14.6	59.76	31.2	16.16
41.36	3.44	5.64	9	15.72	62.36	42.52	29.76
47.28	10.8	135.8	9.08	15.08	29.36	56.8	19.56
38.2	65.6	56.64	68.08	62.24	133.72	29.04	23
27.44	3.36	15.64	44.92	38.56	15.16	112.56	17.48
60.56	103.8	67.92	91.8	19.12	47.72	34.08	87.52
53.96	11.08	103.76	33	26.84	26.28	129.6	93.48
10.8	17.12	57.8	35.52	5.92	26.96	10.72	40.16
73.68	32.76	26.12	75.88	227.32	10.68	31.88	101.2
7.56	68	51.36	188.72	54.04	42.12	42.04	17.6
57.08	6.2	5.88	147.08	61.56	13.8	71.24	198.08
36.08	36.28	15.48	116.6	88.16	48.52	64.92	44.72
12.96	69.4	11.84	15.84	37.72	78.64	14.6	17.64
27.56	69.44	15.4	80.24	13.24	28.8	75.24	24.56
60.68	3.96	118.32	31.72	87.04	18.44	5	138.4
3.2	29.44	44.64	46.32	18.84	19.72	32.2	109.96
42.04	107.32	25.2	124.88	74.64	37.2	3.88	11.72
16.96	61.72	126.56	154.32	37.72	27.08	5.6	49.2
51.88	26.36	30.48	146.8	112.2	32.96	64.36	114.72
41.84	21.76	74.16	25.32	131.28	41.28	40.92	3.24
123.6	125.28	65.68	56.64	52.2	9.68	32.72	67.4
10.36	86.48	45.96	57.68	42.24	14.72	38.4	25.64
66.68	49.84	0.64	156.68	35.92	20.64	93.84	183.88
5.96	11.8	12.48	175.32	143.36	18.68	118.8	109.52
18.28	117	85.52	34.08	144.92	29.16	48.8	13.72
67.76	24.04	45.28	144.48	68.24	8.88	83.24	76.88
16.12	166.4	16.44	91.28	118.8	30.76	46.08	5.36
25.88	17.16	8.36	111.76	133.92	32.36	18.16	18.76
30.44	50.4	31.64	34.08	120.2	36.32	76.12	11.16
140.32	79.68	123.56	115.64	23.64	17.32	65.88	11.4
41.96	80.32	53.2	67.12	213.8	63.52	62	34.32
46.68	53.24	58.32	87.08	25.32	70.48	15.84	81.08
28.28	58.64	37.64	116.64	70.76	79.56	80.84	20.6
8.6	132.08	40.28	213.12	78.44	63.44	18.32	84.6
104.68	96.96	18.6	146.28	90.24	33.16	3.56	44.08
22.12	55.24	27.28	103.2	90.24	36.4	14.8	54.72
17.96	16.24	58.48	25.96	133.68	17.36	82.72	12.64
19	36.68	5.28	192.16	109.96	21.04	21.52	9.6
129.24	25.44	7.44	40.32	105.4	3.72	2.48	18.52
24.4	76	95.76	9.88	122.64	20	3.8	19.8
181.92	233.2	50.08	29.72	15.44	27.56	22.76	6.48
20.96	23.88	36.4	87.72	26.88	9.28	25.96	45.8
69.04	38.72	18.64	2.48	81.04	37.12	19.28	126.56
136.2	29.84	77.72	17.76	39.72	43.16	12.08	42.92
77.12	48.64	14.44	94.84	8.04	101	10.32	31.8
20.68	13.6	2.96	58.2	73.6	8.16	35.96	13
5.64	14.6	23.96	70.28	42.8	41.64	14.48	102.76
26.16	18.48	0.56	37.44	61.44	43.92	31.08	138.32
15.48	138.32	26.52	17.84	101.8	12.2	110.56	50
79.64	93.28	54.84	82.32	135.56	50.72	37.56	80.76
52.16	28.08	18.88	93.56	21.72	35.84	12.12	49.44
211.04	45.8	110.72	6.52	12.12	23.96	102.16	26.16
26.16	16.96	5.28	92.72	157.64	28.64	42.84	44.8
77.68	34.76	254.44	119.84	66.76	35.04	24.8	33.12
176.56	11.24	184.28	134.72	72.6	25.36	11.48	70.72
30.44	61.56	94.24	45.04	51.52	22.16	18.64	59.48
43.68	35.92	11.32	162.36	17.68	82.84	14.88	114.72
3.2	96.64	83.4	83.12	25.96	26.36	22.12	67.08
82.64	40.68	128.52	87	180.72	33.32	40.84	76.64
45.72	65.08	24.48	37.6	137.24	30.36	80.32	36.6
10.56	8.72	7.08	44.96	51.04	32.88	36.24	40.16
45.92	48.12	74.2	58.04	70.96	71.72	18.96	24.68
25.84	60.56	163	10.56	82.64	11.32	10	105.36
78.84	36.04	74.88	16.6	106.92	5.76	13.12	11.12
6.28	44.16	128.08	15.08	158.4	21.24	116.2	54.84
8.56	61.72	89.32	9.52	153.48	7.32	42.76	48.6
93.24	80.76	18.08	48.08	13.12	26.52	35.08	161.64
64	42.88	13.92	46.68	70.8	58.56	18.24	77.76
84.04	72.2	41.12	35.2	63.76	70.76	20.8	147.68
110.48	7.68	52.52	176.24	40.88	4.4	22.92	45.16
38.84	36.2	112.44	160.32	15.44	57.16	34.36	40.96
68.16	13.2	115	174.64	30.76	55.48	3.12	25.16
74.44	19.48	96.76	162.4	20.08	20.56	108.08	37.52
83.08	67.72	178.32	27.12	9.76	8.72	39.64	46.32
53.8	12.08	87.16	142.48	7.48	46.88	13.52	14.36
84.92	13	175	20.8	48.12	106.76	34	43.56
91.76	73.92	11.6	41.96	61.84	9.84	94.44	29
142.36	22.04	17.08	74.44	84.6	109.56	61.2	43.08
19.36	5.2	17.4	76.44	63.28	31.84	34.96	50.6
24.72	58.76	18.68	105.92	52.08	25.6	29.08	164.12
1.24	24.36	46.44	113.48	130.84	3.24	14.52	11.28
175.64	48.16	16.32	46.6	50.16	65.32	19.08	82.4
182.56	53.6	144.28	24.4	123.28	70.36	39.12	105.6
62.2	5.6	255.16	85.48	55.64	12.04	63.92	76.08
99.32	8.36	83.92	83.12	37.2	16.6	29.28	62.32
74.32	50.84	70.88	113.56	48.04	17.92	50.6	7.36
30.76	29.48	29.88	67.84	41.04	10.88	9.24	71.04
18.72	139	64.48	23.56	104	90.68	23.6	87.96
33.08	68.6	32.16	65.2	21.44	70.4	98.24	85.64
129.84	9.36	2.44	46.96	116.24	70.4	15.2	1.52
12.12	18.44	83.96	41.64	61.76	21.92	16.24	106.56
13.72	6.96	64.52	93.68	35.48	27.8	3.28	69.36
41.56	49.28	97.44	38.44	35.4	28.64	58.56	66.64
11.04	17.48	42.28	96	3.8	40.6	43.08	48.88
18.6	73.28	2.48	82.6	31.88	49.32	39.16	33.44
6.84	15.32	4	36.72	323.36	31.76	91.48	25.44
18.04	40.04	221.72	76.84	43.12	13.08	43.88	220.04
8.16	84.36	69.24	76.88	36.56	40.24	11.92	117.36
9.36	23.56	175.24	155.16	37.96	63.16	28.12	20.64
88.4	90.36	25.76	29.48	97.4	10.92	48.64	47.64
19.04	3.12	137.04	21	47.52	5.2	75.88	96.32
29.48	42.04	67.36	42.56	94.44	28.16	48.36	30.68
71.72	30.04	36.6	92.48	23.36	46.08	57.32	20.2
18.24	54.24	205.24	11.16	26.68	34.12	9.2	13.2
141.32	22.88	20.96	49.32	54.16	98.56	5.88	14.52
37.16	34.12	92.52	9.64	55.56	34.96	15.36	50
97.12	34.44	110.44	132.92	124.12	52.6	9.56	5
104.24	53.52	19.4	3.44	148.68	14.84	16.4	24.56
81	35.68	71.96	81.6	131.72	26.92	145	74.2
24.04	29.64	245	31.24	56.72	34.28	32.8	56.32
63.96	17.04	147.28	2.64	165.36	53.2	49.08	108.16
106.08	107.08	92.28	133.28	34.24	46.56	85	27.36
11.68	15	128.92	40.56	69.44	75.04	27.64	125.72
20	60.8	90.48	96.08	151.36	61.24	33.6	17.88
37.28	100.76	15.88	123.24	355.44	54.96	118.44	16
115.08	20.8	28.12	47.12	31	53	6.2	27.44
89.4	32.48	87.04	49.04	8.4	91.24	23.2	13
89.72	10.56	55	54.84	48.28	16.08	37.4	10.96
46.6	116.28	144.8	164.12	29.8	45.48	38.68	16.92
19.64	197.04	8.48	3.88	189.12	28.68	53.04	110.28
82.44	44.4	3.24	17.76	35.24	72.28	58.04	57.6
15.96	178.08	41.4	47.88	30.52	99.24	183.84	38.88
164.68	48.96	154.76	13.92	53.16	63.16	38.08	34.88
22.24	101.2	10.92	38.36	38.08	43.2	6.76	4.12
5.32	11.44	10.2	289.44	17.96	10.76	122.36	25.32
40.04	104.52	76.48	117.92	47.56	49.96	42.6	28.36
90.6	112.2	140.44	64.24	28.08	6.4	99.68	84.48
33	25.84	24.28	112.88	21.36	30.28	40.52	46.92
22.44	53	194.32	35.4	3.16	65.88	9.8	15.08
47.68	15.36	5.04	224.4	60.76	30.92	24.12	38.08
55.68	17.28	9.64	10.76	103.12	11.6	86.56	37.24
27.12	22.16	78.2	32	45.84	25.28	12.68	84.8
219.44	16.76	12.44	56.68	32.36	64.72	19.12	47.36
127.48	118.96	101.52	32.2	98.64	30.68	140.16	77.88
85.68	38.4	147.6	40.32	121.96	25.72	30.76	39.68
48.92	121.36	6.68	14.36	90.72	34.96	138.16	1.64
193.72	109.8	141.76	80.84	88.16	3.92	5.16	45.8
21	56.96	176.8	39.72	42.2	44.88	15.68	63.8
32.48	87.8	4.68	118.08	111	11.4	36.72	3.44
56.6	50.76	85.92	104.16	89.72	22.08	38.72	65.36
22.88	88.32	131	101.6	195.96	83.32	72.36	265.04
90.32	97.88	123.44	162.32	49.08	4.76	166.52	44.72
33.48	44.48	28.56	40.76	41.36	84.92	26.68	100.16
23.84	33.8	12.16	63.76	13.48	84.36	122.28	26.64
115.84	20.24	19.48	47.6	56.12	47.64	25.72	128.24
85.32	96.08	134.32	97.12	62.84	42.76	99.96	51.44
27.56	137.08	173.04	50.84	63.08	44.4	8.56	72.36
70.08	24.24	43.04	22.24	30	46.48	117.64	152.56
65.44	14.52	154.6	63.32	13	55.48	107.84	8.92
7.8	21.84	23.4	37.56	81.8	59.6	5.12	311.88
42.52	41.72	107.08	34.36	121.76	59.12	94.08	91
41.12	117.08	91.28	42.12	113.24	121.84	26.8	22.76
68.6	89.52	162.04	154.68	170.6	114.04	106.72	43.12
168.52	78.52	83.72	122.04	116.96	30.64	38	24.6
72.24	11.84	124.96	78	5.72	50.52	73.8	22.88
4.36	47.8	17.48	219.52	10	98.6	17.4	11.44
66.84	29.48	86.12	64.36	47.36	59.76	76.44	80.64
11.96	137.96	152.52	7.08	18.08	36.12	67.08	63.52
59.56	44.68	25.84	32.92	114.52	9.56	55.48	164.2
38.96	37.8	197	4	13.36	16.92	218	35.64
56.64	34.8	142.72	158.68	71.04	4.48	53.2	125.68
142.4	36.36	167.28	4.24	86.6	38.24	63.12	10.32
77.28	27.6	84.52	30.2	29.08	110.96	13	19.72
12.16	68	44.92	80.48	7.84	45.44	75.8	30.36
12.44	2.64	12.32	7.12	80.6	12.8	144.96	26.72
61.88	7.56	104.52	10.08	61.16	32.68	13.8	79.68
81.72	5.32	23.36	73.72	132.96	50	5.64	68.08
41.68	37.96	35.6	32.88	14.2	97.12	15.08	63
40.08	31.72	230.76	78.52	34.2	73.52	77.8	62.36
97.12	36.08	47.88	101.88	93.68	52.4	36.08	83.68
33.64	56.2	71.8	80.08	82.84	34.36	122.72	105.56
60.28	37.8	168.6	117.8	101.48	32.64	25.64	18.88
23.28	23.76	108.72	161.8	30.4	5.4	4.96	61.76
75.6	27.96	105.96	38.24	3.8	9.44	44.36	14.12
119.12	22.4	57.24	86.24	69.08	81.64	48	24.28
67.48	20.92	117.92	57.88	61.56	37.04	49.04	73.84
83.72	56.84	177.88	66.08	81.8	91.2	50.92	94.16
21.08	111.8	24.28	39.6	10.2	54.16	107.24	30.24
24.04	70.96	80.56	187.04	234.72	65.2	18.48	34.92
92.16	57.48	151.56	7.36	12.72	40.04	28.16	26.48
37.8	25.96	47.8	48.88	41.92	69.12	81.8	42.92
69.76	15.04	136.24	94.8	47.76	19.92	88.68	66.08
151.8	59.92	133.08	218.24	48.8	46.84	20.92	21.04
4.92	13.72	50.44	4.16	60.6	22.36	20.36	15.96
62.08	82.24	108.96	193.72	95.68	24.36	73.44	9.2
7.84	23.92	44	50.72	30.68	21.68	84.48	5.92
79.88	14.24	11.08	41	79.56	35.28	25.64	9.44
100.96	94.88	42	93.68	9	41.96	55.92	69.96
64.92	122.52	5.28	142.52	10.24	46.12	6.52	96.8
63.24	71.4	94.08	61.68	60.48	37.28	73.52	86.52
42.6	67.96	247.08	156.44	20.88	48.88	18.84	109.16
19.16	76.24	125.96	106.92	24.32	10.48	28.88	133.68
89.2	161.56	73.72	63.24	59.16	62.88	80	7.12
4.32	23.76	29.72	117	68.2	22.12	22.28	52.6
6.28	61	98.6	14.64	190.84	104.36	3.4	104.6
10.68	11.76	58.76	91.04	51.16	43.24	71.96	20.52
30.4	20.72	107.68	23.08	164.64	89.24	13.76	130
30.44	87.64	98	72.16	29.56	97.92	25.96	115.24
43.68	98.84	56.72	32.04	44.24	61.24	102.96	170.04
86.28	22.96	52.6	57.76	26.48	24.28	134.6	5.84
130.64	25.16	113.64	86.12	139.96	54.12	16.68	18.28
10.04	20.44	204.16	53.72	5	54.8	110.36	54.24
61.24	48.08	19.04	114.16	16.88	82.8	57.36	99.88
119.76	84.08	115.92	110.6	93.04	62.48	14.12	24.76
35.84	9.92	73.64	149.28	27.72	110.8	17.36	74.2
32.32	12.12	185.92	69.96	94.96	70	60.96	57.88
42	95.56	180.32	52.52	252	84.56	81.56	107.32
78.6	12.84	53.8	7	80.92	52.12	6.56	63.56
138	18.36	68.6	50.2	73.8	65.72	35.08	7.56
52.08	54.96	24.16	52.44	162.64	30.92	13.6	7.6
41.76	100	26.68	64.64	33.64	102.96	40.96	82.04
41.32	79.92	5.8	48.92	22.44	80.36	32.4	156.88
15.48	40.84	35.92	27.76	157.32	24.24	30.2	110.76
19.36	66.48	12.12	13	94.2	51.76	42	149.08
201.16	31.2	134.36	46.32	126.96	40.28	8.76	127.04
15.08	72.08	10.4	38.68	108.52	22.8	42.4	28.64
27.96	117	83.92	21.96	52.56	47.24	32.6	48.2
211.2	4.2	56.96	103.4	30.24	67.16	158.44	48.76
10.8	79.6	52.88	61.88	172.28	50.8	58.76	51.16
74.48	22.92	70.04	158.8	22.04	67.72	28.48	10.48
21.68	10.72	33.76	71.48	35.84	41.84	37.04	57.24
6	20.44	27	51.96	21.84	36.2	20.12	22.44
113.76	61.16	26.76	2.44	12.88	37.4	41.96	17.88
91.92	21.36	59.56	3.84	89.24	13.24	197.64	37.68
102.04	44.44	33.04	15.32	110.56	25.96	113.72	68.32
20.28	16.52	198.6	14.64	87.52	55.2	74.12	256.28
44.12	10.6	37.72	19.44	219.36	6.92	36.96	3.4
65	59.96	142.72	67.56	19.52	30.64	40.52	253.92
96.56	13.12	56.96	31.52	70.96	35.24	14.08	6.64
155.44	130.88	46.56	38.92	55.36	66.32	22.64	41.16
92.64	30.68	24.68	119.04	113	11.68	82.2	131.48
143.88	4.28	7.36	64.96	152.72	11.52	7.84	112
35.84	74.28	33.2	76.84	56	31.16	14.96	4.84
43.32	58	14.64	88.84	24.84	86.6	160	12.48
30.36	14.44	44.52	63.6	22.12	51.88	4.56	54.36
124.2	82	1.92	79.96	39.92	94.52	59.56	21.84
32.84	46.92	47	62.12	66.56	5.68	78.68	66.52
125.56	166.52	38.76	85.56	44.4	23.16	62.4	9.24
80.36	8.6	8.72	32.08	55.04	49.56	25.88	73.8
10.36	47.68	29.16	72.24	138.16	48.04	7.6	59.56
78.28	32.84	85.84	46.8	127.4	13.04	39.96	33.32
194.44	90.6	57.12	125.72	303.68	30.12	19.76	76.16
57.44	85.56	86.08	122.52	168.72	18.32	22.96	30.16
69.08	146.88	40	91.2	285.28	32.12	49.16	3.48
75.6	29.04	300.6	97.68	41.2	75.24	22.12	11.96
125.16	63.72	81.12	91.2	135.84	18.52	41.32	85.48
73.92	48.68	14.6	62.48	7.48	34.24	25.76	58.12
31.24	39.72	31.28	19.56	47.28	81.08	22.48	27.2
30.04	19.4	47.72	103.4	87.36	54	94.16	109.36
173.12	97.28	89.44	148.8	38.92	12.6	52	5.08
191.12	51.2	97.12	56.76	172.52	35.12	73.68	15.88
115.52	19.72	14.16	151.76	25.84	7.52	43.76	108.64
58	65.92	134.08	184.04	22.36	11.56	47.4	53.64
58.28	14.92	58.2	67.56	80.52	100.72	13.2	94.16
23.64	67.44	57.72	21.6	73.6	27.32	111.36	60.24
80.76	4.12	51.24	90.64	22.44	28.8	211.92	59.76
108.24	123.72	5.24	82.16	53.2	35.28	31.4	104.08
70.08	52	174.04	123.56	52.76	70.92	8.48	58.28
18.68	21.24	176.28	74.64	9.56	28.32	128.28	8.2
62.28	17.96	115.72	64.72	82.68	62.64	26.24	49.68
86.12	118.4	160.12	179.56	45.08	7.08	148.52	47.68
17.6	69	167.92	118.16	40.04	87.72	78.56	13.16
111.52	45.76	67.72	76.04	3.4	6.36	38.28	1.04
36.12	9.12	87	191.76	30.36	22.48	39.64	11.84
85.04	66.72	81.36	64.68	82.56	16.28	54.92	18.68
91.32	67.76	163.84	44.72	68.52	70.56	8.68	6.44
180	46.04	67.32	87.32	47.84	32.96	26.04	41.04
99.92	29.76	200.16	37.28	5.08	163.2	21.76	8.92
47.6	149.44	38.8	105.24	5.24	74.36	11.88	11.8
24.56	23.36	11.16	81.36	55.48	115.36	54.2	10.64
64.24	162.76	255.56	19.4	63.16	40.64	84.36	73.12
111.24	41.04	43.28	1.04	111.76	15.36	69.08	44.2
20.48	48.64	62.24	36.04	53.72	89.28	2.48	2.28
36.04	11	4.6	64.2	47.6	15.72	106	53.36
10.28	22.64	79.96	107.72	22.28	12.96	54	27.36
173	86	117.76	194.24	49.32	31.2	62.36	10.2
50.68	72.68	11.72	20.08	51.08	32.88	81.44	135.8
91.88	26.8	64.48	43.12	37.6	51.84	46.96	2.4
21.08	35.44	122.36	94.56	50.16	38.64	38.96	40.64
15.44	86.08	98.68	181.04	77.64	18.6	21	85.8
54.72	38.92	48.84	317.4	28.84	31.32	71.16	36.28
31.6	42.08	50.72	66.72	43.52	35.56	24.08	81.52
25.08	29.36	103.72	93.36	16.92	16.36	43.88	124.16
66.48	40.68	48.4	229.76	114.68	96.64	19.72	13.56
16.68	21.76	143.4	49.84	62.52	67.32	40.68	9.92
99.52	13.36	23.88	46.12	10.76	21.08	7	74.56
58.12	99.36	210.04	55.24	91.96	29.4	59.52	68.72
102.04	53.2	96.6	105.32	28.56	132.56	2.76	24.24
53.76	52.2	69.56	88.2	79.04	56.04	16.4	53.56
69.56	90.04	4.36	76.56	42.2	60.2	12.32	273.76
9.16	17.4	184.12	76.72	83.6	26	103.28	130.4
131.48	28.4	84.04	11.28	58.28	70.76	159.24	21.8
54.8	34.12	35.48	46.72	41.8	10.2	45.2	34.6
138.84	72.96	2.96	9.48	46.16	8.12	106.84	5.08
79.12	24.28	35.16	168.28	82.64	21.52	50.32	48.72
42.16	65.6	4.32	123.24	8.04	72.04	178.76	54.92
7.6	52.76	89.84	37.08	114.04	51.6	13.08	200.44
64.8	93.92	41.76	60.12	46.92	8.68	100.32	171.88
68.44	89.96	73.2	120.76	169.04	17.72	35.24	129.16
17.6	37.52	48.24	69.2	151.92	6.48	27.76	16.2
114.88	46	18.2	8.92	105.12	96.44	7.24	9.64
116.8	42.84	162.48	13.52	35.96	108.04	14.08	12.16
105.4	21.04	33.04	32.8	24.68	68.84	49.28	11.84
79.76	4.2	53.56	83.24	152.52	88.76	122.88	146.48
78.44	19.36	4.48	135.16	89.88	21.36	425.8	107.56
95.8	18.52	18.28	197.52	85.72	131.2	75.24	79.4
12.68	42.36	60.72	16.76	31.96	22.56	78.48	38.16
11	12.72	2.52	113.16	14.84	5	78.76	31.64
81.92	25.36	24.6	16.84	42.64	50.84	63.88	68.36
28.68	6.64	63.96	4.68	188.16	76.96	75.6	52.64
98.32	3.84	14.48	53.84	104.64	79.04	56.72	114
71.48	77.96	4.96	245.76	98.68	46.88	6.04	88.32
10.44	37.12	83.88	98.6	191.64	28.52	48.72	63.48
66.64	81.04	296.2	77.28	218.36	17.52	14	180.16
88	37.6	19.24	166.72	36.04	38.4	144.72	81.12
64.12	19.88	7.84	9.4	34.88	34.64	47.2	12.52
108.08	45.44	76	32.68	64.24	50.04	57	25.76
53.88	29.44	186.48	76.64	37.24	18.2	5.96	26.52
68.92	16.08	8.04	87.36	91.52	37.44	13.64	62.48
46.4	72.88	5.68	26.52	166.32	27.16	57.08	49.52
118.72	22.96	59.76	27.16	69.24	69.28	6.2	40.32
152.72	60.2	21.88	111.44	31.12	21.2	69.4	21.28
6.56	18.32	80.08	34.68	133.48	88.88	18.72	73.92
28.84	54.56	111.12	49.4	54.84	42.04	13.88	185.76
15.36	42.36	6.84	124.4	24.56	65.88	3.48	182.8
46.4	48.04	36.68	8.36	19.48	35.36	7.2	40.32
13.44	23.92	45.08	68.76	110.16	55	34.48	7.04
51.32	23.52	91.52	145.24	127.28	38.84	102.16	0.84
111.96	40.12	37.68	214.88	55.04	4.44	12.8	18.28
14.2	42.2	98.4	37.16	21.04	66	22.6	107.72
36.04	43.72	79.72	112.76	35.08	28.52	9.88	24.2
40.48	75.4	211.84	52.56	101.2	40.16	37.96	35.36
94.68	87.96	130	16.96	84.48	53.28	13.16	59.44
55.76	56.12	88.52	49.32	151.4	7.04	4.16	7.24
115.28	105.8	222.56	89.6	119.76	27.28	59.84	5.08
29.32	8.92	106.4	100.96	93.68	21.24	80.2	22.92
49.96	78.36	174.48	86.76	85.76	13.08	22.2	47.16
4.04	3.6	78.4	66.68	23.72	10.56	11.48	7.08
129	126.24	92.32	28.84	66.96	62	23.64	23.84
66.08	136.96	5.48	29.44	103.2	48.28	14.2	10.32
9.72	43.6	18.28	59.2	130.84	94.44	4.16	41.4
28.4	51.68	160.4	90.44	20.16	9.8	31.68	10.2
117.4	5.52	9.6	108	116.88	30.32	57.68	2.24
32.48	98.44	7.16	69.56	53.36	14.8	5.72	51.68
14.44	38.76	23.44	31.96	14.64	43.4	61.88	5.24
110.48	13.52	287	46.28	78.92	46.2	33.8	168.6
72.36	4.2	165.52	143.16	154.56	42.68	33.24	55.64
97.8	23.24	58.36	255.32	156.08	38.84	62.28	19.6
17.16	109.72	17.28	27.36	88.72	35.56	62.28	82.28
25.32	38.36	60.68	19.16	111.52	94.44	91.32	71.64
43.36	61.72	154.08	10.4	192.36	59	24.4	64
11.56	43.32	74.84	51	122.2	159.48	22.88	142.92
65.64	68.4	81.48	121.12	10.44	161	18.16	47.84
6.8	56.08	43.72	76.72	23.64	11.72	72.32	175.84
90.4	43.4	76.96	134.92	51.72	42.08	153.96	57.4
21.4	59.28	196.72	200.64	19.68	67.88	20.64	7.08
36.2	122.28	81.64	179.12	91.52	2.52	76.96	82.16
53.36	22.4	28.48	6.04	132.96	61.56	136.56	20.44
58.24	36.32	187.64	171.96	15.84	5.28	64.16	81.28
30.32	94.4	98.48	87.2	48.08	17.8	81.24	106.8
63.08	62.68	111.6	15.28	44.6	38.4	55.88	51.68
47.48	75.64	59.4	133.56	56.48	90.28	40.8	75.32
129.72	16.76	7.64	176.88	111.32	26.8	29.64	12.32
42.48	34.96	338.96	258.84	76.6	21.48	152.56	6.92
17.2	67.6	27.2	108.68	56.24	9.48	66.32	28.68
24.96	151.92	49.52	31.44	79.96	17.24	126.88	16.16
44.08	13.84	32.8	116.92	25.08	57.88	25.04	92.72
75.44	108.52	22.72	114.8	190	13.28	69.64	12.72
76.96	73.08	37.88	62.68	84.68	25.64	31.28	125.92
111	36.36	76.72	5.28	124.8	66.24	71.4	14.4
39	118.24	59.32	15.4	32.8	85.08	18.12	14.04
179.84	57.88	101.16	49.48	139.24	73.56	151.16	93.68
75.24	138.52	198.88	64.36	22.88	16.32	131.08	8.04
18.88	27.96	219.72	41.32	30.16	6.8	7.8	4.8
154.32	20.64	70.04	30.68	12.04	75.88	106.52	92.76
74.76	137.4	71.04	64.6	146.4	5.96	60.08	9.8
78.52	24.48	10.68	119.8	43.96	65.48	38.56	64.28
11.16	88.52	154.8	49.52	43.36	66.8	28.24	53.72
92.68	29.32	17.64	33.04	38.52	33.76	25.12	7.96
27.64	37.32	17.76	156.64	42.64	95.8	36.96	82.76
29	10.32	23.44	80.68	14.28	6.76	52.6	14.16
105.8	12.96	38.24	78.44	18.68	41.92	40.4	22.8
39.24	9.4	55.52	158.12	30.44	73.84	32.36	68.44
2.44	3.52	71.64	25.96	25.88	77.72	26.52	68.88
91.24	9.36	170.08	88.32	59.96	15.52	31.6	23.24
31.6	110.12	58.48	62.52	66.56	1.44	34.08	45.76
79.16	3.6	45.24	98.44	101.24	19.24	4.96	16.32
61.32	42.56	84.6	59.32	8.2	68.6	73.24	9.88
32.64	142.08	16.72	70.92	27.64	40.48	6.96	195.6
106.96	63.04	129.12	88.84	68	61.8	16.24	2.72
259.72	76.96	112.6	58.52	134.56	32.12	35.36	1.92
22.72	58.32	28.72	2.04	135.96	105.48	45.12	6.16
30.08	141.48	223.44	108.8	107.64	7.12	27	9.48
83.36	78.84	7.32	197.56	29.24	41.56	38.24	10.96
30.92	84.44	25.4	31.36	8.52	16.44	86.76	7.24
44.92	4.96	38.92	128.92	69.12	155	110.92	11.24
23.96	32.84	45.16	205.96	54.56	4.08	35.56	2.16
136.6	22.12	60.4	106.4	63.28	14.2	12.24	25.16
13.04	30.32	43.64	76.56	25	66.2	35.28	4.36
35.56	49.2	112.92	15.8	150.88	44.16	99.4	139.04
16.88	45.68	130.48	36.32	58.84	9.6	24.88	6.52
7.08	84.44	55.56	57.32	77.4	6.88	42.72	4.48
51.72	32.6	143.08	58.04	60.16	50.64	49.68	5.24
23.04	136.76	100.24	143.12	9.76	13.6	13.12	95.08
49.56	76.44	125.64	147.36	88.28	44.36	19.84	72.76
39.08	125.32	10.36	41	33.6	81.32	32	128.76
87	65.04	133	142.6	43.16	26	77.36	2.08
27.08	50.04	52.96	46.92	39	15.36	8.04	9.64
22.52	51.16	108.04	94.12	45.6	6.76	140.2	53.12
65.08	33.8	23.64	18.12	122.36	84.32	94.28	93.24
55.08	71	93.56	13.8	63.48	54.92	17.4	4.64
55.12	39.32	87.56	3	66.6	39.56	50.44	43.08
96.96	6.28	3.6	17.8	79.72	67.88	107.08	113.88
8.6	21.8	129.12	35.24	54.72	34.2	148.4	44.56
82.12	14.64	15.4	85.56	133.68	6.04	82.32	10.36
8.76	12.84	68.4	121.52	53.84	18.16	24.28	66.16
86.32	48.84	145.72	188.08	139.76	20.32	171.28	167.8
120.16	47.36	167.56	29	35.36	31.48	37.84	2.04
74.44	16.84	50.44	57.88	28.44	36	25.16	90.64
97.68	8.2	17.4	62.2	91.68	59.4	118	39.36
16.4	30.8	112.64	51.8	22.48	26.6	66.12	61.52
38.8	13.4	113.08	129.72	11.92	22.68	9.12	67.92
23.64	13.92	200.44	51.88	155.08	10.12	31.24	95.24
83.96	26.28	76.08	77.04	40.96	56.08	14.6	88.08
78.24	51.88	65.76	61.2	239.44	96.6	61.2	18.96
36.48	20.8	39.16	179.48	49.36	5.48	96.08	39.64
42.96	19.56	144.44	182	98.88	47.44	144.72	113
103.56	38.8	122	31.32	36.48	80.04	52.8	57.96
81.24	13.96	13.52	18.48	52.4	33.64	65.04	42.88
32.32	16	168.12	79.88	17.92	39.84	9.16	154.4
40.28	9.92	16.48	47.88	165.16	67.96	46.24	74.88
69.96	20.4	8	83.6	79.2	14.84	6.52	58.24
28	19.16	15.64	47.72	50.96	45.76	48.84	29.2
64.76	71.32	198.48	14.88	297.4	78.08	50.68	122.24
27.68	78.76	96.16	25.64	17.96	51.56	66.28	1.28
15.52	21.04	229.68	89.68	204.72	44.64	103.08	17.68
80.76	8.8	123.2	88.8	135.64	14.44	59.32	70.8
42.36	56.48	66.08	227.4	166.96	42.48	112.64	41.52
79.04	37.84	26.44	81.48	61.4	7.08	133.32	42.44
49.56	12.4	93.6	81.12	39.36	59.32	14	92.72
70.64	22.6	48	143.2	47.72	10.04	13.28	15.64
106.36	5.6	2.04	26.68	250.04	34.76	112.28	31.16
8.6	5	16.28	25.2	97.68	8.88	11	12.68
42.64	23.8	113.88	154.28	198.84	4.88	6.44	33.36
95.92	149.88	56.92	45.04	142.52	16.48	14.52	90.96
112.56	19	91.16	68.6	88.8	47.4	9.36	67.2
89.08	15.28	52.52	79.88	133.4	26	27.96	113.32
36.36	57.6	61.32	144.88	63.56	83.12	65.28	30.04
14.96	15	188.72	16.48	53.32	47.56	51.84	55.24
14.76	130.88	52.8	7.24	82.28	53.52	34.72	173.52
69.96	19.64	53.76	6.56	201.72	51.48	14.8	188.4
73.76	69.6	48.68	96.04	23.76	16.12	39.44	45.6
49.24	23.04	77.72	73.24	8.48	8.76	24.64	100.2
47.96	43.88	35.84	87.92	101.36	54.92	93.8	37.88
15.52	132.24	72.96	27.12	137.64	47.64	11.48	42.52
136.12	40.44	2.96	30.4	35.24	21.84	76.04	30.24
56.96	121.92	83.72	50.88	279.68	5.96	59.6	70.2
18.2	103.72	56.2	84.32	39.32	71.76	37.32	163.56
86	61.24	195.32	135.72	62.76	35.2	126.68	26.6
3.84	11.32	137.28	57.2	36.96	113.64	39.48	44.52
17.2	35.6	116.28	65.72	252.64	54.32	21	52.52
23.52	76.48	69.36	181.12	80.88	81	19.64	47.96
17.24	7.16	97.6	52.16	75.6	48.24	12	19.68
21.56	25.96	82.76	18.16	23.48	33.68	71.88	2.56
42.76	130.64	21.76	73.2	49.68	27.16	44.08	121.88
55.72	75.68	4.64	68.88	54.36	38.68	45.76	147.2
50.8	17.24	128.68	62.2	4.28	33.76	16	102.6
7.08	3.04	27.88	86.64	55.72	69.12	4.6	11.4
101.12	80.24	45.76	37.8	258.32	88	89.24	183.28
76.36	18	69.8	46.32	45.36	12.08	100.2	99.6
105.72	143.8	167.52	22.88	95.32	21.28	2.08	14.6
37.56	44	69.04	3.52	32.36	4.56	38.04	148.12
8.2	111.2	95.88	78.68	150.4	1.8	35.8	50.36
108	151.04	17.76	39.72	156.52	130.6	26.6	72.12
38.44	27	48.28	93.08	14.04	68.84	56.44	6.04
31.56	147	56.92	68.76	20	44.24	116.6	69.16
78.76	56.2	79.48	11.68	200.52	37.84	15.52	74.16
46.32	15.8	46.44	103.4	26.24	14.56	155.36	13.6
35.16	131.24	21.56	41.36	50.96	14.56	56.76	68.4
5.4	17.8	16.48	112.88	125.52	28	32.6	7.72
36.36	33.04	11.36	1.92	66.16	24.68	53.24	53.12
28.24	43.4	83.12	18.6	148.24	60.6	47.28	27.8
134.64	75.48	245.92	133	134.04	24.24	17.36	40.4
13.12	26.12	31.2	73.48	28.04	20.56	38.64	147.96
70.16	81	68.04	42.92	9.52	32.64	73.52	103.64
89.68	27.96	47.76	207.36	35.08	5.96	37.4	97.32
56.92	12.76	40.08	17.76	28.88	25.24	14.16	52.36
7.32	7.64	12.76	49.2	54.84	22.6	86.68	90.2
15.72	31.96	65.92	22.52	12.64	95.04	5.04	30.76
18.56	73.76	11.92	180.96	26.76	66.76	21.76	26.84
92.12	10.28	70.68	57.24	24.08	16.96	87.24	10.04
12.4	78.36	5.32	82.96	31.48	125.36	84.04	212.36
61.48	10.04	113.32	106	32.52	86.56	6.16	99.72
86.8	11.24	28.08	22	84.48	47.04	31.52	132.16
71.68	180.64	48.44	36.8	77.92	21.2	2.84	67.08
33.72	68.96	40.4	81.04	45.36	38.4	5.16	111.48
58.72	67.76	34.48	30.6	32.12	75.24	51.52	39.4
42.04	44	14	82.64	52.8	23.72	69.32	23.64
30.76	18.4	24.68	49.28	57.48	143.88	11.4	69.24
2.64	41.52	75.56	35.48	15.36	49.8	65.76	75.96
57.68	64.8	68.8	127.88	47.24	12.64	117.24	18.76
12.56	58.32	190.56	13.72	20.28	16.48	62.32	5.32
53.2	28.36	12	195	147.4	69.32	64.4	33.36
37	77.12	95.84	96.08	130.84	36.96	99.64	55
19.2	89.36	130.52	11.72	27.52	93.84	52.4	29.96
57.96	78.32	79.24	40.08	13.08	15.92	68.36	127.2
5.08	52.68	74.84	44.44	42.12	9.64	13.84	9.64
50.36	27.92	173.84	24.6	6.8	4.28	8.44	68.32
35.76	45.76	80.88	26.88	11.72	15.08	8.12	220.68
2.68	81.08	21.64	93.4	105.12	45.16	132.72	25.68
67.56	24.04	34.48	78.84	189.2	56.36	9.96	147.12
7.48	69.68	108.32	16.28	126.64	5.2	135.36	192.96
112.16	78.48	78.08	72.76	62.32	43.68	79.88	125.8
27.12	4.88	72	29.16	12.6	30.48	3.16	155.56
11.2	13.24	195.12	186.36	109.92	21.32	112.96	90.36
52.16	76.8	23.68	14.72	22.4	114.16	65.08	40.84
32.64	90.84	95.36	12.72	223	8.16	50.52	86.28
11.44	44	28.32	231.92	65.12	8.56	26.64	46.8
84.08	10.8	29.6	86.76	36.68	30.04	12.64	50.24
53.6	81.96	44.2	101.12	10.24	16.48	34.28	39.76
83.84	58.12	20.2	12.6	51.72	42.88	38.68	45.44
65.04	28.88	57.88	2.36	68.32	6.64	74	23.4
41.36	7.32	20.72	12.92	176.64	114.88	45.04	61.12
97.2	95.28	73.6	68.4	6.68	21.6	24.64	20.6
41.8	137.08	30.04	6.04	159.6	23.36	23.72	30.12
57.56	48.16	27.76	17.08	38.88	26.96	83.6	57
51.48	52.48	310.8	58	25.48	19.8	29.4	33.64
25.24	5.36	131.88	25.92	91.28	20.4	33.72	18.72
74.56	55.04	155.28	153.36	239.96	15.84	72.2	42.68
131.32	40.04	134.84	81.84	70.8	61.48	25.44	146.44
86.96	6.88	54.4	176.6	92.88	109.44	40.84	44.76
35.28	8.96	145.24	16.44	15.4	60.64	72.64	33.84
40.84	27.84	36.52	112.8	112.96	91.16	24.24	131.96
19.68	57.72	152.08	19.52	66.4	26.68	96.48	56
66.8	24.08	141	89.96	165.04	26.36	115.04	121.04
92.16	10.24	36.72	178.24	144.36	26.4	26.24	6.2
59	37.96	7.76	154.96	83.72	65.28	32.52	9.16
67.04	31.44	75.72	177.32	130	91.44	35.68	6.48
67.52	6.44	145.24	16.72	98.56	17.44	8.32	11.56
2.68	26.12	43.64	113.04	224.04	79	62.52	10.6
27.64	28.88	74	100.16	52.6	34.2	14.2	66.4
55.2	4.92	56.92	39.52	173.16	103.36	15.96	7.48
15.64	67.68	30.12	13.4	185.52	12.48	35.92	14.72
61	3.12	124.2	79	36.36	30	97.76	8.4
80.2	53.76	84.76	11.16	28.12	61.16	12.44	5.36
57.04	28.76	38.64	147.16	73.48	27.32	10.36	10.12
98.96	4.8	105	35.36	137.88	4.32	67.72	44.28
10.6	42.6	29.72	59.32	96.84	64	141.56	18.4
124.96	107.32	153.76	14.48	46.08	27.44	121.44	49.72
15.92	34.28	280.64	65.72	65.32	56.8	81.68	16.96
72.48	24.96	165	25.64	23.48	38.72	94.56	15.84
51.8	60.12	158.56	36.6	75.24	31.08	71.08	37.04
117.08	26.8	61.48	106.08	113.96	61.36	65	7.36
29.72	76.28	80.36	66.64	48.72	15.48	21.12	20.04
61.72	64.92	43.28	13.76	69.56	6.8	52	5.28
92.48	108	35.8	143.76	115.44	60.36	93.32	3.12
37.6	37.72	86.56	59.36	48.84	40.8	14.12	56.24
182.68	24.64	157.8	38.36	139.96	42.08	53.76	119.16
8.76	31.6	50.6	7.04	50.68	11	70.2	73
36.44	92.96	65.56	23.4	57.76	54.64	34.88	18.16
34.88	31.08	14.64	176.24	55.8	12.04	64.12	93.28
130.4	66.32	79.04	161	182.88	82.92	60.08	66.12
60.44	60.76	116.52	90.2	65.12	111.04	10.96	0.64
29.2	95.92	63.52	87.72	54.08	33.72	19.72	32.36
71.48	21.04	63.68	109.52	51.64	21.48	113.88	26.68
25.16	60.04	56.32	8.6	154.72	37.92	111.28	14.76
25.12	60.4	54.04	74.56	40.44	50.4	15.4	98.12
203.08	69.8	30.4	37.64	81.32	39.16	17.92	183.36
7.56	38.48	1.48	16.84	21.64	26.08	31.48	67.48
84.6	71.76	43.48	71.2	36.68	43.72	53.92	77.4
42.08	82.2	117.48	189.76	100.48	10	3.88	28.84
45.8	11.08	24.84	23.76	90.52	58.16	42.56	66.08
32	3	45.16	149.52	98.8	18.56	13.24	226.48
231.2	9.08	136.04	149.56	142.92	37.84	15.16	17.96
209.28	41.24	92.92	28	77.92	20.04	45.28	172.12
64	59.84	60.88	100.52	20.76	26.88	28.04	23.44
58	82.72	138.12	157.96	40.04	69.04	20.4	41.36
54.16	77.92	213.8	325.04	24.72	22.52	68.4	68.08
53.28	49.68	70.84	105.12	52.08	44.52	23.2	86.84
112.6	69.64	115	49.32	6.68	119.2	70.84	54
7.92	11.08	144.04	18.08	28.44	89.48	21.96	67.52
79.72	22.04	16.92	71.72	89.12	31.48	39	33.28
22.36	26.8	17.56	19	122.96	125.24	2.28	38.8
124.04	2.76	207	210.52	8.92	267.2	102.6	103.24
5.96	49.6	147.04	130.96	15	49.44	16.12	97.4
42.68	53.32	0.84	15.32	53.32	21.2	28.6	49.24
19.04	55.8	106.76	100.16	84.76	101.68	5.44	24.48
16.16	45.12	21.76	11.68	19.56	59.56	39.24	19.04
17.04	68.4	92.68	82.36	16	48.24	35.2	15.08
113.8	49.64	155.76	31.32	9.64	11.76	7.68	16.16
211.04	24	147.92	47.32	7.8	30.96	50.96	54.88
75.24	59.96	41.44	8.12	5.36	43.44	23.8	51
58.4	63.44	119.8	90.56	235.96	46.12	38.8	52.2
101.76	52.68	68.6	46.44	47.32	62.12	100.28	12.92
114.84	53.6	107.2	80.16	83.36	31.52	25.96	52.84
112	149.36	13.88	45	145.12	56.64	37.6	11.52
89.8	68.12	8.36	107.48	167.2	20.88	93.04	103.32
20	78.72	9.52	228.32	298.08	6.36	43.2	23.64
9.64	127.48	115.76	84.8	113	31.08	43.6	48.08
165.72	147.04	72.36	51.36	142.44	72.48	66.92	49.56
53.84	145.52	105.28	59.12	44.4	20.8	21.4	10.48
80.04	39.08	164.08	68.8	63.52	68.56	15.36	8.8
87.36	26.64	5.4	60.8	112.6	5.48	111.92	41.72
4.64	80.24	73.56	113.6	85.28	9.52	3.76	19.64
4.44	102.32	141.8	262.08	41.48	75.76	4.44	64.8
23.36	135.28	211.92	89.68	66.92	62.88	31.8	107.6
19.72	21.36	120.72	60	85	15.8	32.12	83.56
54.56	24.92	42.12	40.96	29.72	8.84	7.56	5.04
4.28	76.6	8.6	128	22.28	12.88	11.56	21.96
121	13.68	192.48	18.12	17.08	19.8	118.44	53.52
89.04	32.2	61	95.32	19.84	15.96	44.84	13.72
5.64	12.6	142.52	21.08	61.96	16.32	146.8	28.64
22.48	68.56	35.6	57.32	5.16	47.64	1.08	19.6
79.36	55.04	97.28	64.88	32.16	52.24	26.24	45.08
93.2	42.56	89.68	110.72	89.08	75.36	46.08	4.2
84.76	84.76	15.8	62.88	110.24	34.8	21.92	74.24
91	87.4	49.6	64.28	39.92	4	33.68	85
106.12	15.2	14.16	44.56	18.84	63.64	68.36	29.64
129.04	60.64	94.28	61.04	43.24	101.96	20.76	67.48
134.88	17.04	56.92	110.28	37.88	47.56	55.72	21.72
18.16	26.72	84.12	16.92	50	90.56	16.72	5.88
11.28	13.84	200.08	178.28	46.36	67.4	125.76	163.52
52.68	21.28	88.36	95.56	27.36	38.28	7.12	63.52
28.4	10.16	205.12	39	22.68	24.96	32.88	66.48
8.8	16.6	300.52	101.88	79	49.2	19.76	111.72
48.24	18.4	115.24	25.36	99.4	133.92	80.92	30.84
52.24	64.08	63.12	82.04	44.72	32.92	43.96	91.88
19.12	41.92	116.04	32.32	100.48	18.12	5.2	35.08
94.4	28.12	200.36	94.88	122.12	46.16	94.28	89.04
61.32	6.84	232.4	143.24	126	25.96	3.32	132.64
13.72	34.24	80.48	14.24	102.6	66.4	45.88	59.52
54.56	82.36	40.4	70.96	109.92	143.68	8.96	142.12
66.64	47.28	25	109.64	164.04	18.2	35.64	95.24
66.84	15.8	116.12	3.04	140.84	49.12	130.96	62
23	34.88	69	23.12	90.16	3.84	18.96	73.96
42.12	10	114	29.8	68.52	15.36	75.04	40.04
64.2	65.84	82.12	6.24	43.84	100.52	42.2	16.48
58.92	11.88	55.52	17.44	192.36	19.96	75.88	13.24
21.32	45.04	3.92	101.28	128.6	27.28	32.72	9.84
79.12	11.48	3.56	93.48	110	105.12	23.68	17.36
19.28	10.6	25.52	51.8	127	49.72	33.52	116.12
25.8	62.16	41.48	180.64	36.6	73.28	27.76	38.76
86.68	10.84	54.8	138.92	49.72	84.8	30.36	41.12
39.16	61	69.04	20.76	115.96	3.72	36.24	66.84
46.96	101.6	110.12	27.08	108.08	29.72	63.96	2.28
52.12	54.76	83.92	36.04	104.96	28.64	58.8	91.12
28.44	56.76	21.8	78.24	48.8	16.48	51.48	83.12
2.52	41.08	8.48	170.24	65.6	68.92	70	38.12
10.04	119.28	65.04	27.04	56.2	39.32	63.16	38.92
33.32	89.32	60.84	5.44	57.12	29.12	59.92	26.28
11.24	8.04	109.44	34.76	98.28	8.6	131.04	14.6
40.56	35.88	105.68	22.84	23.28	26.52	17.24	153.24
69.24	56.12	35.2	12.08	36.96	25.12	11.76	109
66.64	20.08	57.52	56.52	39.4	49.84	126.76	49.2
7.96	9.76	24.12	5.84	122.04	27.04	39.44	1.88
54.68	28.4	149	111.88	122.08	18.84	66.44	85.72
25.76	28.52	66.92	27.88	33.48	19.92	90.16	56.2
114.12	3.12	40.4	74.44	51.2	95.72	62.92	62.6
101.04	30.08	19.96	6.52	68.08	45.72	52.6	5.16
17.96	29.4	38.52	81.28	17.36	58.4	46.56	1.04
3.96	38.16	35.32	105.44	37.76	10.32	29.24	11.44
126.96	67.76	37	40.64	19.44	62.32	31.4	62.92
139.84	41.12	103.2	34.36	26.8	24.72	18.96	53.2
178.32	7.04	177.6	18.04	22.2	4.48	41.8	18.28
23.32	21.32	71.84	43.8	43.16	43.88	43.96	80.72
13.24	52.16	106.84	13.76	116.44	32.24	122.72	56.08
153.4	22.4	104.8	48	86.92	143.52	71.8	90.08
37.84	45.04	69.72	92.96	43.52	25.96	64.92	13
23.68	47	191.24	119.4	39.16	47.44	9.52	87.84
127.72	10.24	62.76	82.6	48.92	55.28	45.44	39.56
39.48	15.44	67.32	11.16	33.68	78	97.4	30.08
122.84	24.88	70.8	28.92	137.12	39.8	110	67.64
30.8	5.68	134.04	25.2	25.96	22.88	90.32	13.92
29.2	37.44	52.04	36.68	37.68	16.52	4.24	16.96
23.04	7.52	5.12	21.08	185.16	60.64	119.28	31.64
68.72	15.24	34.44	52.08	28.92	4	61.68	8.6
101.92	41.76	102.88	59.52	165.84	22.72	105	29.16
87.4	25	6.48	47.48	85.28	31.52	17.92	124.52
57.48	114.36	79.24	95.32	17.8	44.52	15.84	30.32
56.76	183.96	25.4	40.64	56.56	9.24	77.24	127.64
83	60.12	6.72	154.72	35.96	14.48	48.36	57
83.96	25.64	81.84	65.04	88	116.24	30.12	121.24
35.6	112.16	49.44	12.56	81.92	31.52	112.64	47.56
39.52	146.28	13.56	243.04	64.32	31.68	27.44	97.04
7.68	70.2	18.04	29.32	105.52	79.32	48.72	10.04
23.6	27.92	29.64	72.84	85.84	26.68	127.28	45.2
64.4	11.52	56.8	66.24	58.72	22.2	94.6	7.2
36.28	85.68	11.68	151.64	32.12	7.24	54.36	141.36
34.48	19.52	137.16	32.96	32.2	42.96	85.72	11.68
6.52	91.68	15.88	70.24	90.56	167.68	52.2	77.24
73.92	70.56	129.6	34.48	74.88	48.88	10.96	4.68
38.56	42	62.96	95.88	44.16	33.44	2.4	20.16
24.64	2.68	43.28	201.92	66.96	10.44	175.16	14.92
73.08	58.16	41.44	23.4	149.64	13.72	62.96	10.2
35.48	54.64	7.16	131.32	229.92	40.4	137.36	38.48
25.2	9.68	9.88	132.68	93.36	10.56	54.52	14.48
3.96	26	100.16	55.6	24.16	8.2	9.8	122.56
17.04	54.76	44.08	2.12	55.84	18.28	27.8	132.12
30.04	73.8	216.4	63.12	34.6	59.24	64.08	9.24
94.76	4.92	46.72	73.36	168.48	81.76	18.04	16.8
90.84	25.84	4.72	22.28	117.12	19.4	101.2	63.96
61.08	15.68	37.72	36.8	133.88	16.44	7.6	27.8
201.16	10.8	72.76	183.8	19.04	36.92	67.48	45.72
76.16	43.08	47.08	283.88	81.24	24.8	15.08	103.8
37.16	103.88	56.24	148.28	70.76	53	179.56	102.64
20.24	46.68	59.56	83.72	105.52	29.6	9.16	3.68
43.36	108.36	124.76	166	88.76	13.08	33.4	29.44
2.32	158.4	146	28.16	81.56	140.48	5.56	54.2
12.44	135.88	3.72	106.52	224.24	17.88	6.64	36.68
114.68	13.4	73.32	44.64	34.84	44.52	56.2	51.76
78.56	61.96	129.48	74.04	26.84	63.12	9.92	91.48
44.08	27.4	100.8	129.24	102.92	82.84	33.96	100.52
35.72	6.6	75.6	25.64	126.28	110.92	4.68	31.72
215.28	161.64	11.16	31.68	96.52	36.52	4.6	111.88
36.24	18.52	51.4	238.72	47.8	45.6	2.32	18.84
106.36	38.16	16.56	174.44	39.8	78.68	26.88	50.24
238.08	47.12	78.32	3.72	66.6	70.2	3.76	48.8
102.24	39.36	7.92	50.16	174.52	80.24	92.76	176.76
88.8	35.56	94.96	85.88	45.56	53.76	150.72	14.96
15.2	25.92	50.88	68.64	64.08	71	26.32	33.4
94.92	81.8	128.16	117.96	69.76	23.48	101.2	116.24
61.16	104.56	19.96	103.6	147.32	55.32	47.76	54
36.08	30.68	49.16	11.36	72.8	21.8	19.36	1.96
32.84	8.96	56.84	70.6	59.84	6.6	77.48	37.48
102	80.56	67.4	37.2	59.8	52.08	31.92	168.48
10.52	22.68	43.32	48.2	3.44	28.88	59.88	110.92
40.32	73	16.12	21.72	100.44	4.28	6.04	10.12
14.72	11.96	75	27.24	21.72	70.16	52.28	22.16
62.32	19	129.16	70.52	87.88	130.44	124.16	19.56
52.4	121.52	88.52	174.28	63.84	12.08	71.48	17.32
95.88	36.96	73.36	13.2	35.28	49.08	79.76	1.64
65.4	28.24	158.16	81.68	15.68	30.84	23.72	6.56
213.44	77.72	55.44	81.16	84.12	18.32	53	112.64
26.32	53.48	81.4	40.24	36.96	40.84	85.4	4.88
5.04	39.52	70.6	48.6	115.4	28.08	12.68	17.6
20.24	145.76	17.32	46.96	151.44	66.8	56.64	77.48
7.6	10.48	31.12	34.56	23.48	66.8	5.8	32.64
61.88	25.56	103.4	44.24	13.16	68.76	71.24	88.96
39.4	105.24	58	4.44	37.32	49.32	68.08	13.6
19.32	60.32	41	22.04	51.36	45.8	19.2	91.92
120.96	15.28	146.24	58.88	84.68	47.32	84.2	8.56
6.68	32.64	47.44	27.04	70.04	64.08	42.12	78.8
153.12	69.96	150.92	43.76	76.4	6.64	76.2	126.16
105.16	17.88	35.2	211.64	14.88	91.76	11.68	20.44
154.92	21.08	56	40.84	76.72	10.84	29.28	43.32
149.92	12.72	96.56	69.24	118.52	44.44	96.68	3.28
32.92	84.72	123.32	20.52	67.4	39.64	44.24	88.52
37.36	54	63.12	111.84	25.24	78.92	61.16	71.84
41.16	11.28	78.32	27.72	65.68	44.2	9.36	7.28
88.16	28.72	47.24	18.56	116.48	25.04	68.2	190.24
7.68	70.36	134.12	5.76	21.24	51.24	101.96	13.84
3.88	15.36	74.2	53.88	153.04	15.12	20.44	36.4
15.72	53.36	2.76	40.56	27.08	98.76	104.04	195.08
3.88	20.36	26.24	62.12	192.56	34.08	46.04	25.12
13.92	34.84	99.16	72.24	4.4	48.44	28.08	64.32
55.56	12.48	90.16	320.84	27.36	28.04	120.48	57.76
16.32	12.36	38.36	106.96	7.16	72.12	92.44	83.76
34.76	11.76	32.24	73.84	86.84	44	55.12	37.76
28.32	18.76	19.24	57.28	27.52	7	19.24	4.56
14.48	20.92	55.36	100.56	114.28	123.44	57.52	47.88
72.64	8.84	46.68	41.48	66.4	27.12	2.96	27.92
11.4	11.08	33.72	35.08	61.88	6.76	3.8	55.48
69	28.24	57.68	59.6	40.32	13.84	42.36	134.68
9	79.88	67.28	138.72	105.28	12.96	11.36	138.68
19.88	7.8	28.04	200.16	11.64	27.6	99	262.12
157.8	10.72	110.6	142.08	93.44	45.48	131.36	170.28
35.68	2.8	155.84	43.32	88.04	37.24	10.96	140.52
36.2	24.16	81.32	118.44	47.84	15.64	48.2	44.96
120	44.32	213.68	90.16	177.12	38.2	144.6	28.44
6.76	26.88	163.48	55.68	170.92	84.48	44.44	17.2
90.88	99.24	329.48	91.6	13.88	61.88	47.6	40.48
85.64	53.76	91.2	86.8	133	35.24	15.24	35
63.08	42.72	9.4	43.16	107.92	8.28	17.56	7.68
48.48	5.76	90.44	106.24	33.24	50.8	40.24	89.68
83.24	20.32	34.16	8.6	232.76	42.96	95.96	56.16
175.72	4.96	29	44.88	215.68	51.08	35.2	116.28
6.48	7.04	33.68	92	164.08	27.04	12.52	83.16
36.76	29.68	16.32	85.76	57.56	27.08	40.64	105.96
23.12	23	77.6	102.8	106.92	28.96	9.2	9.32
17.04	17.96	30.56	30.92	55.6	41.32	22.16	19.72
77.36	41.48	42.04	131.24	55.04	35.8	126.04	34.84
32.24	18.44	45.32	30.2	76.64	20.84	44.88	33.68
104.2	43.92	16.32	150.28	124.72	15.16	66.16	11.4
106.92	81.08	65.08	69.12	46.6	83.16	67.72	9
47.4	29.56	19.52	73.24	11.4	56.72	131.44	104.48
65.72	154.64	9.68	196.96	172.8	43.2	115.72	28.96
17	20.52	11.36	170.48	62.6	7.2	49.48	98
59.92	85.8	77.72	58.72	150.56	108.12	20.4	94.72
45.16	83.56	141.76	61.4	237	103.96	74.8	21.4
27.04	17.08	22.96	4.6	189.84	33.8	57.52	13.96
11.76	16.08	23.12	222.32	183.12	84.32	110.04	62.44
1.8	7.44	27	75.32	21.56	92.92	151.44	1.68
36.96	119.96	10.16	86.2	112.56	92.64	23.48	99.56
31.12	55.12	129.64	22.6	16.44	108.88	116.76	29.76
9.52	107.92	100.88	51.44	40.68	69.92	93.84	86.6
195.84	88.56	16.48	51.68	25.6	96.2	44.32	23.92
9	64.92	79.76	113.8	66.32	35.48	59.32	45.64
66.08	112.88	62.04	36.2	25.64	87.12	40.64	58.68
91.16	30.64	134.68	22.28	57.08	50.08	74.8	2.76
156.52	91.16	70.56	61	89.32	57.24	13.28	21.52
15.48	78.44	116.84	88.24	152.84	14.08	26.6	13.08
100.36	47.84	104.48	5.24	48.2	97.96	131.44	16.16
22.44	12.16	9.92	182.8	51.84	6.4	147.36	178.12
37.24	129.08	87.04	60.2	70.4	77.4	20.72	159.8
88.32	11.96	7.68	8	59.28	32.36	107.96	18.72
198.8	53.04	23.2	72.52	14.56	112.36	74.6	136.96
51.56	33.28	56.52	98.4	16.28	21.72	74.12	2.08
148.48	12.64	46.28	77.12	157.24	99.52	232.84	135.32
44.8	66.04	33.96	20.56	16.12	31.48	66.4	16.16
56.84	81.6	98.2	108.36	12.96	42.96	45.24	25.16
78.64	24.16	127.12	11.92	10.44	14.92	49.36	130.76
278.92	93	51.32	34.28	6.08	36.36	23.44	53.28
31.2	87.64	22.44	8.2	14.12	3.88	117.16	35.88
45.72	119.16	93.24	354.56	105.88	25.88	29.88	77.56
35.72	8.44	13.12	45.6	20.2	123.28	85.24	113.56
9.04	16.4	4.12	184.76	15.2	13.84	35.84	115.72
67.48	94.2	72.48	168.96	29.64	56.6	32.24	116.84
46.52	60.84	3.92	88.4	72.4	19.2	30.72	5.28
21.24	93.24	0.72	150.36	44.72	64	129.8	84.12
44.96	114.28	235.16	7.32	35.28	15.08	34.52	62.88
62.72	93.28	40.04	45.36	52.04	4.24	15.6	9
96.84	91.12	83.52	75.04	95.2	119.88	124.32	41.76
39.48	33.48	55.48	54.68	67.32	12.8	16.44	7.96
49.68	18.48	74.76	82.88	48.84	52.8	54.72	26.8
125.72	51.72	135.16	67.56	73.2	82.48	84.72	19.16
6.6	197.88	26.8	50.04	37.2	71.16	22.2	18.32
2.8	22.28	63.12	55.08	88.2	62.24	19.56	24.76
11.76	20.68	13.12	136.92	78.8	80.64	38.72	91.56
64	39.16	33.8	90.84	103.04	21.52	34.36	41.48
11.08	114.88	90.12	123.48	68.12	15.68	85.64	188.08
85.76	24.08	118.56	46.96	134.68	68.64	41.44	82.52
37.04	174.52	64.88	30.72	117.48	150	11.4	12.92
95.2	11.84	11	54.96	57.76	9.44	21.88	235.24
6.04	19.96	13.04	50.28	117.96	18.28	28.84	76.28
43	50.8	133.6	62	38	64.2	65.96	52.2
54.16	47.6	27.8	46.56	301.16	5.28	38.12	10.72
16.68	30.28	103.84	60.4	36.08	8.24	97.12	19.16
30.96	12.48	233.8	7.16	72.56	27.32	97.52	228.2
73.52	47.52	43.84	147.04	126.84	22.8	104.2	84.76
135.56	26.96	23.2	155.68	24.24	60	59.28	37.24
95.28	8.2	103.8	144.72	16.6	25.24	9.64	158.48
164.36	3.72	46.16	32.28	50.04	69.88	63.84	42.84
60.92	72.12	183.64	31.68	107.96	34.12	13.6	43.64
29.88	14.24	63	39.44	102.48	27.12	59.48	130.36
12	30.64	8.88	30.64	203.64	26.76	18.36	19.88
47.08	4.24	40.04	150.08	170.16	4.08	120.92	9.88
37.08	66.4	27.28	56.2	291.96	35.2	97	52.56
120.12	26.88	30.96	92.96	184.92	49.84	158.56	18.84
68.28	29.04	70.04	72.44	144.96	100.6	46.6	25.12
12.8	111.52	135.6	27.56	42.8	15.92	9.12	65.24
27.64	150.44	129.44	46.16	89.68	41.68	14.04	17.52
129.32	83.72	83.24	53.36	104.08	3.84	87.56	201
8.68	29.88	6.72	153.76	99.84	31.8	23.16	16.92
24.4	44.72	31.16	74.88	164.44	36	6.84	67.48
49.16	77.84	176.68	171.56	16.68	88.56	8.88	8.44
1.28	51.44	43.28	23.04	37.56	30.28	53.2	36.52
105.64	42.16	38.2	109.8	96.4	24.4	89.4	21.8
88.28	42.52	77.04	9.68	130.16	3.72	120.8	30.56
56.28	17.76	204.96	44.4	137.44	13.44	42.28	100.92
92.76	43.6	104.8	305.76	100.4	55.04	50.08	221.28
130.88	36.68	131.52	59.48	87.04	68.4	6.76	103.16
153.56	41.64	117.64	67.12	175.68	24.48	37.52	45.72
22.56	11.16	66.28	23.56	263.56	64.96	48.24	37.52
70.84	8.44	82.04	37.88	138.44	82.4	102.12	23.16
12.2	28.44	22.16	13.56	201.8	109.96	109.72	165.08
182.84	6.88	80.56	33.08	72.76	32.56	83	36.04
73	18.4	66.08	66.48	195.84	103.6	26.88	63.64
60.28	100.76	127.2	49.92	77.44	28.48	58.04	8
64.56	31.76	152.04	9.68	142.44	15.88	18.16	24.56
50.64	88.68	16.04	40.64	52.84	62.52	52.56	58.84
53.28	24.56	64.6	24.84	129.6	7.68	12.28	125.44
72.96	12.6	45.92	143.84	318.8	33.48	100.8	107.6
69.4	124.28	247	13.4	105	67.2	45.88	112.72
16.88	95.68	97.88	114.08	212.92	13.88	10.32	24.88
66.2	42.64	40.68	210.84	58	84.64	47.08	18.6
44.6	17.84	277.44	62.84	158.84	13.12	6.68	27.32
3.84	5.92	139.44	123.28	158.76	33.44	74.16	88.2
2.6	13.6	180.88	16.92	30.52	85.6	53.32	13.8
98.08	75.04	33.16	39.24	87.16	28.68	149.8	58.12
48.68	37.96	237.52	58.88	58.36	74.84	131.04	24.68
93.12	7.6	14.04	14.08	103.16	36.56	49.88	85.12
41.88	16.76	36.32	152.24	147.84	86.76	155.68	41.08
76.2	55.04	48.96	98.68	27.24	31.08	31.56	65.64
84.52	107.48	41.76	145.24	121.56	53.72	46.84	12.16
25.16	96.32	7	11.72	3.96	30.6	38	26.88
8.2	51	15.2	173.2	4.16	37.76	28.6	57.96
57.88	6.28	96.36	113	114.56	3	138.08	31.76
41.84	19.36	98.92	36.88	116.32	59.8	55.64	170
10.36	135.24	7.28	19.28	48.48	20.44	34.32	115.32
59.12	50.28	96.76	68.92	46.16	30.44	6.84	40.48
150	26.56	52	54.44	21.88	86.8	13.92	66.16
65.2	35.64	181.64	137.2	79.96	18.88	70.24	30.2
56.8	1.84	23.04	33.16	39.6	24.88	155.16	33
23.96	81.8	34.64	38.36	36.28	64.28	209.88	142.44
76.76	56	114.6	105.92	11.16	10.32	148.28	10.8
79.12	43.64	75	179.64	9.12	78.92	59.8	47.88
114.36	66.12	166.88	10	4.92	17.76	131	69.88
15.04	10.28	36.64	44.64	57.64	158.76	73.8	123.8
98.88	9.92	151.72	96.96	7.44	56.4	71	79.64
84.76	85.12	65.16	56.32	63.36	98.68	35.68	37.72
42.36	27.08	86.44	17.72	5.72	42.68	5.28	20.84
51.2	4.04	22.16	164.6	128.88	57.72	32.96	37.08
169.12	34.08	35.48	141.24	11.48	122.96	86.04	11.8
2.52	66.16	95.72	121.72	19.44	30.36	12.2	70.88
1.56	48.96	16.4	45.08	49.88	14.44	120.84	145
131.64	6.44	75.96	152.12	66.64	35.76	108.16	152.6
48.28	21.84	37.56	25.6	151	49.8	69.96	114.08
47.2	32.32	4.08	21.08	91.36	74.4	86.6	148.04
40.36	66.12	31.96	38.56	50.32	21.72	136.2	119.12
19.92	70.68	190.16	102.52	139.72	24.72	99.72	5
48.16	113.28	16.88	149.04	167.48	52.8	43.68	21.44
21.2	62.12	22.4	9.52	84.12	10.2	46.08	128.2
117.84	19.2	101.8	38.4	113	146.44	160.76	117.16
141.48	44.2	126.8	11	67.16	107.2	247.32	58.96
65.48	41.12	35.72	30	109	75.44	89.2	14.68
37.2	12.84	46.88	12.28	81.84	35.48	89.52	144.44
2.88	71.08	200.84	133.68	106.6	38.48	47.68	43.88
39.52	28.36	56.48	77.56	43.08	8.96	82.52	58.76
11.92	83.64	86.64	129.6	37.16	34.28	30.88	30.64
52.56	16.36	2.76	190.68	85.52	66.2	46.88	150.32
26.52	109.76	168.6	81.8	87.28	34.52	12.24	4.2
25.16	55.84	27.68	94.32	10.6	13.8	39.64	5.08
24.88	11.08	15.44	187.72	97.24	43.24	11.8	92.6
35.48	15.08	69.48	80.92	103.2	99.8	27.08	50.16
206.72	207.08	16.28	96.36	110.2	25.68	11.64	117.08
11.64	60.92	22.16	17.12	204.96	13.92	15.96	61.76
4.24	199.24	37.96	81.36	78.12	21.8	24.48	16.28
10.8	17.2	14.08	82.48	75.08	25.72	118.4	20.64
5.44	50.04	322.48	127.12	14.16	42.4	59.48	63
5.44	188.92	8.68	56.24	38.76	144.52	37.28	71.84
78.68	98.08	2.48	14.48	107.92	127.64	93.84	53.96
182.24	5.56	71.04	10.36	6.28	97.96	74.68	31.76
6.28	48.44	43.24	40.84	110.44	111.2	76.52	140.12
4.68	204.12	29.76	79.36	38.84	84.52	31.44	55.8
53.48	52.6	39.92	17.4	106.92	11.48	26.48	13.48
103.72	80.32	76.64	109.28	189.12	52.96	45.36	37.2
159	4.28	38.6	86.72	70.08	54	20.2	22.32
57.56	33.56	35.52	92.88	136.28	61.88	167.56	62.24
9.76	3.08	53.4	32.68	114.56	23.04	4.24	105.68
24.24	30.92	33.76	105.56	69.48	7.56	70.2	19.84
95.56	19.76	63.6	4.8	58.08	102.08	107.76	35.6
64.92	19.76	220.12	101.04	17.6	9.2	97.36	70.24
49.84	101.4	85	57.8	40.84	15.04	39.48	39.48
2.68	23.08	8.56	97.52	85.2	2.92	76.92	53.96
183.12	46.88	205.64	75.72	202.8	31.28	45.48	40.2
66.52	54.64	207.68	43.04	16.24	19.2	67.76	19.24
31.16	27.36	60.2	40.36	193.2	10.44	53.2	80.64
8.96	134.96	67.08	4.68	52.8	74.6	5.16	11.16
21.56	19.72	11.28	89.08	162.24	34.36	33.72	48
60.56	40.6	76.44	34.24	86.64	83.72	3.12	9.6
60.88	59.24	132.6	30.36	76.56	22.24	108.72	14.92
13.6	23.08	91.28	111.32	95.88	37.16	81	110.04
7.44	53.92	35	55.96	52.76	18.68	37.2	52.96
74.72	110.68	126.76	48.84	116.44	50.76	48.96	19.28
77.16	39.72	192.24	48.04	170.08	41.52	20.88	78.72
43.84	69.32	124.32	30.32	20.72	75.2	52.64	15.92
9.24	30.84	61.48	32.16	94.68	59.36	14.28	47.4
40.64	26.2	235.68	24.96	232.56	75.12	153.64	5.76
88.44	51.28	84	116.04	51.6	11.64	143.28	141.28
18.48	39.84	160.72	7.92	63.36	4.2	10.88	113.36
30.28	62.76	44.48	95.24	142.16	32.6	30.24	82.16
22.56	12.96	50.64	84.72	76.28	13.36	58.76	154.84
7.28	170.36	67.84	41.8	15.64	8.76	93.96	86.16
124.28	16.56	59.08	55	33.2	10.88	102.56	162.8
68.48	8.44	20.84	88.16	101.64	49.92	16.88	10.04
49.48	6.88	29.64	61.04	130.36	18.84	83.76	20.52
48.24	21.2	157.92	20.08	70.44	10.32	17.12	88.04
47.32	24.84	173	16.08	72.8	30.96	66.72	116.68
16.88	10.36	169.96	89.36	124.16	32.96	28.48	119.04
93.48	16.68	53.12	14.12	53.72	4.56	7.16	93
8.24	22.96	49.32	88.64	61.76	98.28	120.44	49.12
19.88	18.52	71.44	38.6	63.88	43.28	70.84	4.04
56.6	26.04	48.72	35.68	48.44	56.2	178.8	32.28
90.28	98.36	110.88	109.68	45.72	36.32	84.2	193.88
44	68.4	221.16	17.84	93.64	49.88	39.32	118.04
95	55.96	56.84	49.6	11.8	10.52	51.84	30.88
97.72	4.04	126.32	31	27.76	26.96	11.8	28
108.6	30.84	113.76	51.32	19.72	20.56	33.92	29.88
81.68	10.2	27.84	75.8	38.36	40.92	12.52	20.92
47.52	21.32	91.36	9.24	29.52	26.08	20.68	33.92
3	73.44	24.36	210.8	87.2	62.2	4.12	13.24
42.68	63.88	72.44	107.96	133.8	6.24	67.2	12.36
34.16	33.16	61.88	16.28	31.28	25.96	12.64	4.32
25.24	54.52	69.92	56.52	60.48	7.56	43	41.28
108.84	52	136.44	58.76	50.8	46	21.64	13.04
96.24	48.2	97.04	233.76	5.32	93.6	57.2	18.64
31.24	58.2	25.76	46.6	107.6	55.92	10.08	13.16
109.96	12.92	54.68	32.36	53.8	90.72	34.72	38.28
54.36	35.6	222.44	24.16	48.88	26.32	8.4	234.12
3.48	6.56	82.8	70.32	28.88	57.4	31.4	52.48
153.48	16.24	128.64	80.92	69	74.92	127.68	10.28
61	26.76	31.56	16.24	177.92	81.52	6.92	3.32
143.44	51.52	170.2	87.52	153.28	32.36	22.04	11.88
132	67.96	77.36	41.6	103.44	80.96	57.96	22.12
27.48	19.2	235.2	6.44	26.2	80.64	30.84	19.48
168.32	24.88	32	116.76	33.48	39.72	79.68	40.4
208	77.48	67.04	68.32	225.16	50.36	23.92	24.32
26.32	71.56	104.2	62.08	200.48	109.32	39.32	75.08
16.52	14.56	58.2	8.8	77.32	83.08	92.52	12.84
139.8	27.44	180.56	159.36	41.72	13.08	15.12	40.68
50.8	35.88	159.36	96.32	52.44	50.64	69.96	61.36
71.52	49.52	51.24	24.8	38	24.8	57.48	36.44
48.8	25.12	171.56	164.76	33.24	84.52	39.68	59.12
166.28	13.04	108.8	159.64	17.92	34.48	17.24	35.44
33.44	47.64	13.28	146.44	77.56	82.72	12.16	28.56
34.4	26.32	142.4	28.4	95	100.88	63.08	7.32
6.52	10.56	48.36	16.08	53.36	41.08	37.64	86.04
88.36	30.84	32.64	65.04	22.64	45.72	29.8	96.88
17.68	36.4	7.52	130.8	74.08	32.92	43.36	72.64
106.96	10.76	315.6	123.56	77.68	76.72	13	147.36
6.2	19.2	86.36	6.28	171.76	107.16	74.44	3.56
17.12	10.68	144.64	47.84	219.48	103.32	58.28	2.48
62.52	35.88	39.88	20.24	155.52	101.4	62.88	20.28
148.48	18.48	20.32	48.56	84.64	85.92	70.6	18.4
48.2	32.12	70.76	91.28	60.96	38.36	84.08	45.76
58.28	64.76	187.2	122.72	89.36	45.36	120.24	11.16
84.44	13.4	113.88	36.52	252.68	41.04	92.68	16.6
48.4	69.16	81.4	45.88	59	78.92	57	14.24
88.28	5.72	87.12	9.4	6.32	7.88	10.76	53.6
125.08	31.4	1.92	11.6	287.92	39.16	96.76	27.2
24.8	102.28	113.64	43.64	60.56	31.04	34.44	36.12
72.96	13.52	25.28	61.72	49.32	21.6	2.84	38.4
94.68	22.24	50.32	37.68	65.16	56.2	42.2	47.2
10.92	91.6	79.92	45.28	92.52	66.88	144.8	18.44
10.44	47.48	44.72	45.76	101.96	30.72	13.92	60.2
67.44	50.8	161.6	71.2	65.52	14.4	24.52	15.52
62.12	27.04	49.4	70.56	143.16	29.36	78.4	129.84
27.36	18	72.52	136.76	122.48	42.12	26.88	6.92
1.16	6.52	78.68	40.88	119.16	109.64	4.08	19.52
28.72	77.44	95.16	134.64	97.2	175.12	70.56	79.92
17.76	63.16	73.24	13.6	9.8	45.56	5.68	74.96
1.8	93.12	40.08	62.44	27.52	30.52	41	37.44
40.28	74.44	34.2	100.48	45.32	15.28	7.64	102.92
67.48	20.92	71.04	181.92	74.8	7	39.08	29.32
6.44	48.68	39.68	192.68	54.96	54.44	49.16	19.32
85.16	24.6	2.96	83.28	64.96	38.08	70.84	34.36
54.2	12.56	9.28	42.44	127.96	42.8	231.16	53.72
82.68	54.2	142.8	88.76	21.6	20	56.16	7.6
33.56	18.56	112.36	71.56	26.56	105.64	72.36	90.56
6.12	216.12	24.56	41.4	51.16	82.08	60	47.2
81.64	27	1.76	8.96	61.2	165.48	85.36	104.52
29.76	15.04	63.96	37.72	24.76	87.4	146.8	83.8
48.88	14.6	136.04	112.64	107.72	58.56	15.84	16.4
64.56	59.72	93.72	25.44	38.48	78.96	57.52	148.56
9.84	18.92	101.64	163.96	24.64	9.8	57.72	41.44
26.04	68.6	31.16	216.84	22.52	112.12	30.6	14.04
4	24.84	20.96	112.16	24.88	74.8	3.96	53.4
147.8	11.04	90.44	144.88	29.4	30.88	14.64	25.84
119.76	46.96	8.52	122.44	40.24	19.96	57.08	29.4
32.68	58.72	26.28	139.8	102.08	43.68	52.28	1.64
155.04	101.36	15.84	93.08	62.04	83.56	14.6	81
40.88	44.48	20.6	221.64	24.6	37.56	108.04	104.8
110.8	40.44	240.8	181.52	39.16	148.8	28.64	33.8
67.2	79.68	85.88	102.48	41.4	11.52	10.76	88.6
32.52	26.24	34.32	38.4	53.52	48.32	22.88	4.32
17.92	47.12	71.08	56.96	35.72	7.72	22.24	210.12
80.96	11.28	81.68	94.48	110.08	49.48	100.68	56.24
4.56	8.36	127.24	76.6	155.2	37.32	21.48	48.32
95.24	37.12	96.8	17.64	25.36	73.2	93.08	95.96
63.04	24.52	67.6	125.92	14.76	87.56	8.04	108.76
24.52	7.92	9.64	67.48	210.64	54.44	96.12	45.68
34.96	6.96	28.56	246.84	111.36	5.52	124.2	114.4
81.68	33.6	35.08	79.76	99.88	62.52	4.32	51.52
179.16	62.8	86.32	114.44	71.72	7.92	39.6	89.96
69.48	138.24	216.32	127.8	160.84	22.92	72.2	64.68
118.4	33.64	207.28	123.16	213.24	3.16	65.92	23.36
15.84	72.2	73.52	41.96	23.48	43.04	16.52	22.44
20.52	26.92	163.84	91.2	59.48	39.96	58.64	71.52
47.96	57.64	86.16	51.08	106.16	39.36	60.84	182.44
14.56	9.48	30.36	95.08	106.68	51.96	23.96	5.72
85.64	46.76	120.6	8.8	35.84	40.72	85.44	124.92
73.64	55.44	73.68	6.52	23.92	24.92	31	64.4
57.08	63.2	4.88	119.16	96.36	60.2	38.32	77.24
171.72	49.48	30.24	43.12	123.92	17.08	58.36	94.56
135.84	3.2	48.48	116.4	258.48	3.36	20.92	26.2
28.56	4.72	112.6	170.28	27.56	5.2	112.76	36.36
106	45.16	79	25.28	72.48	10.88	113.48	120.88
62.72	51.52	188.08	55.8	131.96	56	58.12	130.16
64.32	59.72	72.08	175.52	213.68	31.88	174.84	116.12
192.2	56.28	15.76	179.68	164.8	29.92	229.92	93.68
98.2	79.52	12.08	26.68	70.48	27.76	50.88	5.04
89.08	23.96	17.12	40.08	26.08	33.64	55.52	157.72
75.32	62.92	160.16	123.64	69.36	59.8	29.76	93.96
168.12	39.68	151.32	81.72	14.16	37.84	75.6	17.16
1.8	18.76	51.28	92.76	99.52	47.84	22.04	27.32
26.04	16.08	74.16	72.56	100.56	32.64	109.72	23.56
57.28	13.36	49.16	20.48	15.48	36.96	112.68	52.36
165.36	51.6	348.76	218.32	89.6	7.12	116.2	12.08
60.36	8.24	67.76	47.88	63.08	6.04	4.92	83.68
17.4	86.4	128.68	37.2	135.72	45.12	186.36	30.32
56.12	80.96	46.48	47.84	48.52	34.92	26.76	18.76
77.92	73.08	64.4	156.72	91.88	5.36	85.92	35.32
101.28	8.44	54.44	59.76	166.36	63.84	51.12	43.8
4.24	19.52	19.8	11.28	102.4	76.76	69.52	79.56
132.36	8.28	2.56	43.44	24.64	51.68	36.88	8.28
43.84	61.52	117.68	35.84	84.36	52.24	12.08	155.24
76.76	32.64	117.88	68.36	97.64	72.92	5.32	2.84
98.32	27.36	131.64	61.4	362.16	60.88	9.2	31.08
21.44	34.64	221	58.2	43.32	14.68	30.68	94.64
184.88	9.52	66.04	99.36	230.32	84.48	43.96	110.12
5.6	14.48	2.84	77.8	271.24	15.2	142.04	7.84
136.48	33.8	210.12	18.16	127.16	51.36	31.04	35.76
18.16	95.56	104.4	183.24	46.68	95.68	53.04	43.16
61.48	29.16	36.48	13.04	82.4	46.76	99.92	15.92
25.28	6.28	21.6	32.88	43.72	42.12	85.92	33.28
108.2	40.6	42.44	109	15.84	66.92	100.68	64.96
4.44	26.8	146.72	134.52	67.8	50.24	90.84	102.88
36.52	30.16	118.2	53.92	102.28	12	151.56	47.32
1.48	23.2	64.08	71.92	52.6	136.48	59.76	40.68
1.28	7.64	136.2	58.24	98.84	12.68	10.68	65.88
53.64	74.88	6.96	40.32	50.48	49.64	2.6	75.12
43.68	47.56	33.64	49.76	115.08	73.52	48.6	9.44
32.76	31.2	11.32	123.8	84.96	46.96	93.28	121.04
9.84	32.04	160.32	17.48	27.56	51.64	161.4	15
106.44	3.56	141.48	74.04	12.64	14.76	54.2	16.52
15.04	30.72	39.68	175.56	61.64	36.8	71.36	26.4
13.36	12.28	68.8	76.8	15.32	41.48	4.4	4.08
114.56	6.4	12.28	105.6	37.48	26.6	172.96	46.72
42.24	2.96	204.8	72.64	14.04	10.44	69.64	5.84
75.44	1.92	121.32	139.72	62.84	107.16	43.6	39.32
71.52	90.16	94.32	82.72	139.24	52.44	28.6	176.84
101.52	14.28	39.52	228.32	7.56	139.84	4	91.84
132.44	10.32	35.16	46.68	79.32	7.24	239.52	88.48
71.32	19.32	37.8	246.76	47.68	15.24	51.92	23.8
110.44	35.72	69.52	172.56	47.44	71.52	49.04	70.72
37.88	99.64	58.52	47.68	18.88	28.4	61.16	8.88
151.44	10.48	7.32	10.76	21.08	59.44	25.48	128.32
39.12	33.12	14.76	42.2	6.04	25.12	38.28	98.24
85.56	17.56	21.8	66.76	51.04	16.8	92.16	15.04
63.32	19.12	64.84	25.32	101.68	22.24	74.6	242.56
83.08	38.56	106.08	16.36	31.76	44.8	36.36	18.48
104.04	47.44	168.32	89.72	33.12	136.04	27.76	89.32
147.72	27.48	83.56	102.28	20.12	67.72	98.76	157.04
100.92	6.76	34.04	176.88	14.6	35.08	33.36	34.6
165.84	51.68	10.88	28	106.52	33.92	5.68	4.44
73.08	100.72	145.64	44.56	49.16	79.08	61.28	13.28
36.88	76.92	84.36	67.2	50.56	43.12	59.8	215.36
44.52	14.2	62.52	163.52	40.92	102.72	11.6	126.6
51.72	47.92	122.76	16.52	96.48	9.36	40.96	163.92
11.76	14.08	97.96	92.28	19	23.36	9.76	115.68
49.72	26.6	101	11.24	36.08	16.04	109.52	31.76
26.8	46.6	80.28	70.36	44.36	11.72	152.16	6.52
69.24	32.12	148.8	57.24	15.6	72.56	6.36	2.92
5.76	60.44	137.76	79.84	102.56	57.68	98.68	3.2
61.88	38.84	137.12	213.84	129.56	57.92	64.2	3.8
69.96	35.52	3.08	14.04	147.92	64.96	64.16	136.76
46.72	17.48	83.24	21.44	55.12	45.28	100.16	79.6
33.04	46.44	15.56	11.88	7	47.36	50.72	5.04
12.04	14.84	73.24	23.56	67.56	21.28	113.44	63.12
14.08	32.52	34.56	23.84	225.72	63.76	172.56	138.92
13.28	55.2	49.92	25.24	122.92	88.88	113.56	16.12
6.4	6.96	101.92	35	67.84	57.12	6.92	71.84
51.32	91.32	26.28	95.72	37.88	34.96	40.96	13.72
101.24	4.36	74.76	108.72	116.4	37.52	97.2	5.56
58.48	11.92	64.8	114.36	182.48	54.12	41.88	15.32
51.36	48.36	166.04	6.88	91.64	26.44	13.08	156.04
47.88	9.4	161.88	21.56	6.76	54	83.68	72.04
5.96	106.16	62.68	127.12	140	59.2	173.08	11.48
115.76	107.72	3.12	76.72	16.04	48.6	83	21.64
98.84	32.68	9.32	233.88	43.16	42.12	9.52	40.88
62.12	28.44	63.28	100.64	47.88	17.08	83.72	119.4
66.4	86.12	158.88	152.44	28.6	31.68	106.2	125.8
6.08	174.64	43.4	118.04	66.96	36.52	11.88	85.16
208.72	134.84	243.96	9.68	109.16	70.72	20.16	126.96
16.52	65.56	81	5.32	178.48	25.4	88.96	58.36
70.24	40.08	28.92	57.52	121	12.76	31.08	44.24
48.44	34.84	67.64	58.96	187.64	37	13.68	121.36
17.04	51	13.96	18	166.8	85.68	55.52	38.12
22.88	49.04	107.44	116.36	166.16	11.72	18.96	47.28
71.16	30.84	59.44	17.28	117.04	72.84	68.56	130.84
118.84	28.8	15.24	87.24	114.8	83.52	117.44	28.08
43.64	49.36	34.48	6.24	44.8	80.16	16.76	26.4
94.48	110.84	72.2	22.04	41.56	65.36	16.92	8.6
4.44	48.32	13.88	18.96	33.04	26.8	36.92	37.68
46.52	9.84	17.64	96.88	11	28.52	53.96	114.52
64.4	19.28	83.88	80	53.88	55.28	54.16	125.72
67.64	71.76	437.12	120.16	50.68	25.88	39	82.56
147.68	15.2	167.84	55.84	50.6	69.8	85.64	54.56
110.96	29.72	135.2	76	166.72	159.68	76.4	13.6
38.84	154.56	32.2	49.32	125.88	166.92	17.24	87.56
181.68	25.28	125.48	41.96	123.6	100.16	29.96	15.84
12	24.4	225.2	36.56	77.96	32.32	82.36	43.16
100.44	27.52	164.84	79.92	22.36	32.32	145.52	102.68
48.04	58.24	67.68	201.04	38	99.96	73.2	125.56
30.12	72.96	90.28	32.88	125.92	27.84	57.92	115.2
38.64	104.4	69.28	62.76	69.72	30.92	21.04	27.96
38.04	11.84	33.88	109.6	104.08	8.64	39.64	69.96
14.44	38.92	15.16	74.32	189.6	67.68	37.44	30.68
6.68	28.88	30.52	112.2	132.76	31.44	81.28	88.52
62.6	153.32	6.44	39.2	142.48	64.76	69.92	32.04
17.6	49.48	145.56	59.4	260.72	108.8	49.76	61.96
6.68	39.52	19.36	294.6	75.68	30.84	32.96	22.12
13.8	65.24	97.44	23.44	76.68	147.44	23.04	73.12
75	81.2	41.64	59.96	362.24	54.52	7.64	16.04
68.32	8.72	33.96	28.12	53.64	52.8	49.44	29.88
74.48	107.88	6.56	47.96	128.16	20.32	20.52	2.52
121.32	82.04	68.88	139.68	8.88	37	23.92	13.72
11.12	16.2	125.72	16.84	29.04	189.72	19.88	17.48
47.8	61.84	278.84	78.64	63.48	76.52	143.52	41.36
5.92	102.88	62.44	52.48	189.48	86.16	4.12	55.24
85.28	274.48	182.16	141.72	219.28	22.52	127.44	8.4
70.44	109.64	61.96	46.28	56.44	100.76	50.64	60.24
76.8	23.4	83.6	226.32	72.04	7.72	41.4	97.28
39.72	94.4	12.4	86.04	29.32	84.72	107.72	231.72
4.12	38.72	22.6	98.68	113.6	32.8	30.48	60.08
34.56	56.6	113.2	59.8	171.72	20.6	45.76	54.88
24.24	29.6	53.96	112.04	60.4	35.68	49.48	16.12
17.92	59.04	53.4	104.84	44.48	13.72	76.04	6.92
55.84	39.16	126.04	87.56	17.32	40.76	45.48	17.76
11.04	101.04	12.6	75.2	24.2	34.4	82.96	40.44
2.92	35.16	23.92	146.84	69.08	58.4	15.96	17.48
88.68	44.36	2.48	43.16	5.12	52.28	33.08	79.64
47.92	56.96	16.56	112.24	16.6	67	30.12	29.96
3.6	30.72	44.24	179.56	91.2	42.16	72.24	32.64
51.52	94.92	87.2	5	64.2	32.16	206.96	26.96
4	7.44	119.64	63.2	55.32	60.68	29.84	76.48
70.12	53	136.36	21	24.16	18.24	6.08	45.2
16.04	33.96	94.84	122.32	85.72	17.64	74.56	104.76
77.72	16.36	207.48	25.6	25.36	11.64	130.92	249.56
4.24	13.08	89.04	102.04	19.6	44.04	33.4	36.84
17.08	4.08	207.32	44.88	5.76	12.4	62.04	12.12
10.2	9.28	256.92	32.12	37.6	28.92	36.44	82.52
52.24	61.28	116.52	275.44	61.76	2.8	19.2	78.88
43.72	83.04	152.72	4.48	71.08	17.4	38.48	137.56
73.28	59.48	72.08	10.6	144.96	42.52	52.8	62.52
67.08	73.16	4.28	72.76	18.68	27.6	9.36	171.88
68.8	94.96	6.8	84.16	293.08	20.36	58.68	11.12
66.56	18.08	100	93.64	24.64	29.48	59.6	51.36
147.76	17.88	19.6	80.48	66.72	29.12	15.88	143.76
50.16	18.08	126.36	54.72	100.84	59.4	41.76	61.4
88.68	45.72	20.52	68.48	77.52	33.96	43.12	60.64
64.72	143.24	111	69.56	131.12	85	24.52	22.28
25.8	12.48	30.04	47.72	49	19.44	36.24	10.84
5.52	6.68	147.8	76.8	15.68	44.72	68.12	37.12
34.96	8.36	70.8	213.52	80.28	42.4	52.92	50.8
26.8	3.28	104.28	117.72	108.28	31.08	8.8	51.28
18.76	111.6	38.88	187.96	76.92	29.2	78.88	91.36
6.64	62.64	128.92	145.6	176.88	19.64	56.04	10.84
32.48	2.2	131.68	24.68	158.08	29	117.8	15.28
46.84	3.04	47.04	94.16	37.08	60.68	57.12	92.56
7.32	1.68	17.68	66.76	60.12	53.36	134.6	35.52
17.88	6.08	36.28	28.4	86.6	79.48	5.04	21.52
11.8	13.76	74.24	64.92	77.64	26.6	59.16	26.8
56.28	8.52	8.4	106.64	156.28	57.84	80.2	33.56
111.8	148.76	60.68	90.48	115	148.64	31.36	100.84
29.44	50.48	4.68	14.16	155.76	97.24	9.64	118.48
172.88	20.36	36.2	88.88	213.12	102.28	14	77.72
17.12	5	13.36	90.12	63.52	31.08	53.16	11.76
83.8	17.04	120.24	38.84	18.44	25.2	44.52	7.88
19.52	27.04	82.88	12.68	205.6	46.6	14.16	63.48
157.6	5.56	45.92	43.24	49.64	100.6	126.12	3.4
19.24	34.92	117.52	47.24	19.84	19	12.72	47.12
26.48	12.76	189.88	77.44	71.28	57.44	101.44	4.44
125.2	16.56	48.2	35.64	38.16	103.68	9.64	26
	82.2	59.32	81.44	113.56	101.4	25.08	81.48
	20.36	22.84	94.56	96.04	85.08	49.4	21.6
	67.56	64.44	143.12	163.16	27.32	24.48	16.8
	59.08	140.12	62.56	49.52	16.84	33.16	229.64
	52.48	83.24	16.56	36.92	14.04	54.84	120.76
	19.4	29.56	153.72	289.16	121.12	52.8	76.72
	79.72	12.92	168.84	20	59.68	25.68	19.4
	35.4	44.2	76.52	95.68	66	15.32	19.96
	22.24	55.88	91	187.16	34.92	28.28	123.04
	137.48	58.16	162.92	92.4	11.2	65	90.6
	2.6	39.56	7.12	60.8	37.92	17.36	6.04
	4.36	13.84	6.4	51.12	67.64	51.84	63.08
	26.88	37.32	37.28	63.08	44.24	116.68	42.32
	102.52	28.12	7.24	157.2	33.4	88.84	20.08
	24.16	10.84	16.4	187	15.8	82.56	1.84
	61.44	145.16	5.52	42.96	37	31.52	8.16
	7.92	25.92	53.68	45.96	60.8	60.96	9.32
	53.4	52.6	85.48	124.4	19.52	3.08	10.52
	35.2	9.96	112.6	93	7.2	143.16	9.04
	47.76	37.92	81.32	16.52	31.44	22.32	0.2
	64	5.92	165.2	13.72	50.08	25.56	24.52
	8.52	99.44	101.28	32.68	18.76	12.48	78.88
	47.52	187.12	21	206.04	10.68	52.4	27
	93.08	39.84	3.52	28.6	61.48	23.4	19.2
	6.64	53.04	3.12	76.68	23.4	96.92	72.16
	40.68	62.96	77.36	56	162.36	8.8	106.28
	44.88	39.56	51.88	117.48	145.88	13.96	12.32
	16.64	53.16	212.32	59.12	40.12	45.08	17.44
	4.84	40.28	24.36	198.08	50.08	60.84	21.24
	30.16	61.28	58.16	129.48	46.44	36.04	36.08
	86.72	74.32	148.76	119.2	48.4	9.68	66.16
	92.68	19.4	30.44	43.52	48.04	3.12	20.08
	20.6	99	56.68	152.04	105.52	8.08	97.4
	17.84	130.24	98	85.08	29.64	49	110.4
	11.88	119.92	112.84	118.92	26.12	36	47.88
	59.56	31.68	10	52.12	71.36	32.32	35.8
	40.32	156.4	9.2	43.36	35.4	81.6	15.48
	49.96	130.72	63.28	137.04	85.84	23.52	16.28
	3.56	28.76	68.68	49.84	30.96	195.28	70.36
	21.16	9	95.12	44.28	52.84	49.68	78.56
	14.16	18.24	198.68	39.12	46.04	128.28	31.36
	42.08	14.64	56.84	66.24	80.64	66.64	71.16
	66.04	67.12	61.68	146.84	79.24	12	47.52
	13.56	34.16	33.72	131.76	55.84	92.92	59.12
	75.32	12.72	63.28	220.16	48.04	49.56	72.76
	53.68	80.4	78.36	71.96	19.4	13.12	37.64
	26.56	143.56	138	98.24	64.84	40.24	100.52
	11.64	32.24	63.6	22.24	105.48	56.76	18.96
	38.92	33.64	52.04	345.72	4	52.88	5.16
	12.08	42.52	56.08	35.6	34.88	44.48	94.56
	51.84	45	17.72	21.56	7.36	137.96	17.08
	7.16	82.88	56.8	124.36	24.52	148.12	3.16
	63.84	126.52	47.96	153.92	40	80.64	5.68
	65.96	57.76	63.36	237.2	50.4	52.72	32.04
	210.32	13.92	30.72	69.4	27.28	23.4	70.48
	131.36	30.8	55.8	64.44	5.56	108.52	187.88
	156.84	120.2	30.08	84.04	9.52	58.32	125.32
	46.4	119.96	35.24	144.16	24.92	134.2	108.2
	46.52	50.4	27.6	17	46.8	97.76	62.8
	94.8	126.88	18.28	87.24	88.64	27.2	63.96
	61.32	10.76	57.76	81.52	12.24	46.96	26.32
	13.92	252.96	88.52	34.32	26.28	45.88	53.72
	5.72	95.6	57.92	13.08	161.96	109	24.2
	25.16	199.76	44.32	41.4	34.96	39.72	41.16
	5.32	8.4	34.88	91.44	11.44	114.84	19.36
	62.2	44.6	91.36	118.32	11.2	39.4	79.04
	55.64	217.04	106.44	71.84	50.28	137.72	58.88
	120.84	147.44	47.32	11.36	129.4	9.6	78.44
	108.24	89.32	110.8	8.04	28.32	17.88	7.2
	38.04	26.4	6.84	177.24	41.44	4.92	21.32
	14.44	20.28	69.28	79.08	76.16	21.92	11.96
	31.56	151.36	72.56	8.96	9.8	70.32	14.2
	67.76	151.56	92.96	8.56	28.44	15.32	192.32
	29.76	89.32	120.08	84.72	37.84	52.76	15.6
	157.4	181.72	54.52	40.12	14.44	13.36	28.28
	26.72	160.16	43.12	14.4	9.52	30.24	173.24
	23.64	158.44	67.88	44.24	16.24	151.96	50.16
	4.44	28.88	73.2	23.36	61.68	89.88	12.4
	19.6	191.16	5.44	129.32	114.72	81.52	83.8
	15.72	25.08	81.72	162.8	116.8	14.44	43.4
	64.52	28.4	96.92	229.24	44.16	23.04	13.36
	147.44	179.48	112.68	211.64	89.4	6.44	43.88
	97.56	42.76	119.64	16.8	15.2	71.36	49.64
	3.04	97.6	58.88	131.56	98	15.2	85.56
	56.84	117.28	6.96	127.24	37.72	88.8	16.68
	140.52	104.52	7.92	173.56	26.72	24.12	6.2
	12.04	17.32	50.56	104.68	9.16	63.96	102.96
	15.92	68.92	109.84	68.96	41.8	18.88	73.84
	4.2	95.96	100.48	132.24	80.64	157.28	75.56
	6.08	61.44	112.44	36.08	12.64	12.8	47.72
	6.16	52.04	109.44	154.52	20.6	48.96	70.24
	105.64	179.04	53.96	102.28	5.2	23.68	44.84
	27.96	159.6	5	34.44	37.84	12.88	23.32
	17.76	11.2	118.64	68.8	26.32	141.16	67.76
	37.4	71.76	45.64	52.12	59.44	126.76	57.92
	12.12	26.12	4.28	64.8	37.52	75.52	23.2
	3.72	223.48	122.24	40.44	74.88	135.52	56.52
	2.08	83.92	170.88	53.08	97.6	83.28	82.48
	31.48	50.04	63.8	44.2	41	73.52	10.84
	4.24	254	132.92	118.76	20.68	96.76	46.52
	103.8	106.08	158.04	76.56	79.6	28.16	91.64
	9.56	11.12	73.16	7.68	60.84	39.24	44.44
	10.08	23.44	68.72	70.92	16.88	41.16	14.96
	18.12	165.28	16.16	28.88	78.08	46.92	6.64
	93	119.84	57.12	239.8	50.8	57.32	24.8
	30.6	124.32	48.52	165.92	48.84	12.2	53.4
	7.6	10.08	122.32	202	22.4	28.68	22.28
	77.04	25.72	14.4	66.88	74.8	11	14.68
	44.64	147.6	105.44	35.68	87.68	51.28	174.76
	6.4	29.68	72.28	15.76	9.28	69.92	77.96
	51.36	104.44	36.48	117.12	34.64	81.56	17.76
	6.24	16.52	20.92	101.44	160.16	41.24	94.96
	66.48	55.32	37.44	291.52	19.24	19.48	58.28
	55.56	24.84	166	47.12	63.24	54.08	76.16
	13.4	34	16.08	31.24	19.64	30.24	37.68
	25.08	46.28	58.72	101.16	84.6	131.2	13.4
	5.12	126.36	84.04	151.84	44.2	72.04	90.36
	16.64	40.08	99.08	13.84	68.72	28.64	21.4
	32.72	24.96	83.36	58.96	22.6	80.88	102.72
	58.88	69.6	61.64	67.44	46.6	12.8	50.64
	54.2	34.68	59.68	93.52	15.68	150.64	8.68
	20.8	145.96	62.76	64.2	2.28	86.44	9.24
	4.12	23.24	15.52	29.68	21.64	88.84	46.08
	63.12	13.72	33.92	16.64	80.68	28.64	15.64
	8.68	41.52	31.16	19.08	19.04	67.4	105.16
	47.92	35.88	19.96	49.24	46.28	47.72	9.2
	4.04	54.48	7.96	6.72	81.32	43.04	32.88
	18.48	8.08	41.28	72.36	114.52	44.08	99.2
	12.44	110.6	145.8	16.84	34.32	15.44	136.96
	44.68	35.04	97.92	43.96	125.12	22.52	13.76
	19.96	87.32	108.72	297.88	76.56	55.36	11
	28.88	118.04	28	95	30.56	50.8	93.52
	16.08	159.12	8.08	17.56	10.68	30.16	58.84
	72.08	109.48	89.28	184.6	3.72	20.64	38.72
	48.48	62.12	34.96	161.96	21.6	85.2	88.72
	6.68	22.48	47.4	36.8	10.92	50	21.84
	18.64	123.04	46.32	40.52	49.4	4.36	111.56
	44.84	54.56	119.68	93.92	132.8	46.12	19.96
	18.2	61.4	29.08	31.68	6	36.16	14.24
	35.92	57.6	96.16	230.4	8.08	101.2	73.28
	15.28	53.44	153.28	3.6	38.04	14.8	77.64
	34.76	7.16	60	96.4	25.92	19.48	15
	9.44	33.6	53.36	221.08	89.2	29.88	13.36
	92.36	146.84	104.92	120.68	22.72	5.44	55.32
	20.64	162.96	264.24	107.12	10.44	95.52	62.68
	37.92	22.16	143.36	54	72.04	81.92	61.4
	68.28	59.68	55.28	72.52	47.52	42.32	60.68
	166.48	44.72	58.72	100.48	88.88	19.52	46.12
	105	117.76	217.28	28.16	28.12	18.28	116.36
	9.8	53.08	75.4	62.04	32.4	66	88.48
	97.84	41.68	11.24	42.8	30.92	52.84	90.84
	16	89.76	64.2	112.16	81.88	30.8	108.6
	38.2	242.12	76.6	132.44	25.88	63.24	21.16
	46.68	104.84	85.4	6.76	4.84	26.92	123.28
	36.16	47.68	35.6	49.96	8.32	16.28	66.64
	51.4	202.64	77.44	14.04	34.4	30.56	70.24
	59.88	73	112.64	17.32	155.16	33.4	65.08
	12.88	186.36	56.6	127.92	6	62.76	42.12
	56.28	34.4	127.16	209.04	63.24	15.16	90.48
	71.16	72.16	26.68	171.44	3.2	13.76	66.24
	87.84	50.8	29.28	44.84	79.2	20.2	25.04
	74.8	216.04	11.76	44.16	37.76	113.72	146.6
	110.36	69.6	118.4	53.08	41.52	54.4	34.56
	28.8	203.04	105.44	23.88	59.52	30.32	40
	62.96	129.68	70.04	219.84	52.96	53.08	69
	72.76	59.6	37.92	81.24	94.92	15.44	36.68
	66.88	127.08	30.36	110.48	61.44	58.96	88.76
	64.48	23.2	10.52	68	34.56	23.96	64.6
	96.32	49.72	25.44	11.92	66.56	11.76	29.32
	34.32	60.28	149.8	40.52	7.12	16.16	23.2
	12.04	150.48	97.04	108.64	25.88	30.44	10.88
	84.76	47.32	112.36	55.88	80.28	134.52	40.36
	57.12	68.72	19.76	101.16	5.56	197.24	58.16
	23.88	117.32	124.64	85.84	29.52	13.6	19.88
	4.4	67.04	121.88	71.8	90.32	86.36	10.12
	47.04	33.12	66.84	114.08	98.2	77	51.96
	37.48	43.4	153.4	190.36	24.92	66.04	3.08
	91.6	310.44	193.56	106.36	24.08	144	6.24
	60.52	122.88	48.36	91.32	128.52	102.16	52
	127.56	96.48	11.52	192.04	11.04	16.44	114.16
	136.6	130.8	78.4	43.08	116.76	36.52	10.24
	46.4	45.16	282.92	53.4	177.8	48.56	25.6
	86.6	170	52.32	32.92	55.24	68.16	36.36
	153.96	81.72	37.16	71.08	47.92	77.08	18.12
	151.32	187.68	113.44	147.72	79.96	35.24	35.6
	13.92	62.2	84.48	64.72	42.24	101.72	104.84
	130.96	4.76	68.24	56.48	45.64	197.24	35.8
	134.6	58.52	114.92	53.88	68.48	15.72	139
	110.6	47.8	255.16	25.88	43.68	101.24	69.28
	55.84	53.76	101.48	72.2	25.28	71.48	5.08
	27.12	44.64	26.6	142.76	23	5.84	77.56
	41.48	17.68	56.88	150.84	21.32	14.92	4.44
	19.64	3.2	44	140.12	83.08	67.72	3.56
	21.48	34.04	180.8	79.64	90.44	10.68	33.72
	113.16	30.04	185.72	121.68	77.92	44.56	8.48
	43.68	156.12	76	41.12	5.76	64.2	33.6
	71.36	53.44	178.64	73.2	67.4	11.88	59.12
	11.4	31.88	75.68	56.2	13.16	99.08	206.64
	78.24	37.04	94.32	152.92	36.28	21.2	111.24
	38.88	34.76	221.52	47.36	46.36	30.2	21.96
	62.56	15.64	92.2	121.52	77.4	29.88	103.6
	23.76	21.36	19.92	13.84	11.68	28.6	14.28
	155	104.52	108.64	54.64	21.48	4.92	194.96
	32.12	86.68	29	78.76	10.6	91.16	41.68
	56.6	15.52	201.2	29.64	55.48	73.16	29.48
	73.72	24.24	70.72	98.4	13.16	55.04	90.8
	64.96	3.2	175	134.44	118	50.28	22.56
	27.56	144.56	19.2	59.36	17.32	30.12	38.64
	83.6	161.84	74.76	33.8	17.8	19.48	213
	48	70.6	159.84	74.24	55.76	104.76	90.68
	39.4	178.76	214	10.68	82.28	54.24	28.32
	12.24	28.68	25.52	210.88	66.48	24.6	68.76
	15.36	80.88	159.48	32.6	61.16	11.92	5.2
	29.08	103.96	129.52	82.76	58.84	207.12	144.48
	37.24	219.4	108.68	19.32	69.16	12.76	173.52
	135.4	86.32	237.6	19.72	107.44	152.88	17
	17.04	173.48	15.72	189.08	70.52	78.64	120.72
	25.72	19.36	85.08	121.72	52.64	36.24	59
	35.8	69.44	47	37.08	43.84	17.68	71.56
	54.44	38.68	72.96	35.24	64.16	141.04	15.64
	15.08	89.68	33.52	52.04	27	84.28	59.16
	11.76	44.6	150.24	75.96	111.96	4.24	16.24
	55.4	9.16	83.84	63.84	61.84	46.24	57.8
	22	17.04	58.72	177.16	55.96	45.72	14.52
	15.8	24.04	138.28	159.52	28.8	118.16	27.16
	86.92	46.6	213	56.52	47.2	49.24	13.2
	9	68.84	131.92	89.68	85.56	11.68	29.16
	1.52	109.2	27.52	47.52	33.76	57.8	15.64
	18.32	114.2	54.44	103.36	27.08	41.44	22.64
	10.04	82.24	109.84	163.32	7.36	36.72	87.44
	21.76	34.6	98.88	15.12	5.36	83.28	10.32
	12.92	20.64	115.12	66.72	46.36	15.48	161.64
	12.32	22.44	135.36	81	90.88	115.64	124.68
	7.24	75.08	175.12	23.44	15.88	85.76	44.36
	20.68	39.88	68.56	185.28	27.16	97	72.92
	14.48	2.6	151.08	182.92	36.96	16.48	96.52
	61.24	132	196.92	32.92	21.72	23.96	17.72
	26.56	10.76	117.28	43.72	29.96	6.64	3.32
	3	135	39.36	269.6	62.2	15.4	49.88
	18.8	71.44	9.32	86.88	32.56	12.96	52.64
	44.2	228.48	263.48	55.6	52.16	4.12	39.68
	51.96	163.48	168.12	14.4	65.24	107.28	88
	12	34.24	124.68	135.84	12.32	78.8	61.36
	93.16	113	109.68	86.96	8.04	14.4	18
	43.08	147.28	88.8	19.28	31.56	35.48	21.68
	18.16	10.6	34.56	3.04	45.84	81.88	58.92
	43.8	14.68	35.68	74.96	34.28	8.28	36.4
	3.28	93.96	285.2	32.64	22.48	53.6	122.36
	24.28	56.8	23.04	20.56	62.2	12.64	86.88
	21.08	166.36	129.32	16.24	39.8	94.72	39.68
	77.88	7.52	57.28	106.44	13.84	66.08	56.4
	6.48	62.36	205.48	121.68	52.2	145.36	5.12
	13.32	37.76	86.72	49.12	51.28	17.2	42.92
	22.6	160.52	101.36	83.48	40.44	101.92	130.2
	15.92	216.08	58.2	47	90.76	73.12	26.72
	6	12.12	111.84	92.76	3.68	95.6	220.6
	64.56	3.88	125.12	17.2	82.04	8.84	49.08
	52.28	4.88	104.96	107.64	13.2	83.4	95.16
	33.68	141.92	29.36	96.64	22.56	45.6	21.48
	35.24	70.32	36.8	14.32	32.36	47.72	46.2
	31.04	159.32	23.32	22.16	37.28	25.2	172.24
	53.56	26.2	13.76	23.24	122.08	69.36	183.64
	140.72	27.12	6.4	28.96	54.2	18.92	38.32
	22.28	12.36	145.88	100.44	11.8	8.88	46.6
	42.08	90.68	74.36	12.52	20.68	80.08	30.08
	4.16	35.68	67.24	7.04	21.08	73.8	16.88
	8.2	152	69.96	40.44	31.2	106.88	149.08
	17.4	105.04	47.24	51.4	13.48	74.4	227.88
	100.12	183.64	154.36	63.04	24.48	32.72	135.56
	22.08	69.64	228.12	13.92	102.32	18.76	142
	17.52	12.88	59.76	80.36	17.08	21.76	11.6
	25.28	7.52	179.64	63.84	48.28	16.96	54.56
	28.32	52.8	127.84	66.52	48.92	38.4	20.56
	52.08	39.76	43.6	78.08	38.6	62.68	75.36
	10.96	27.28	40.8	44.04	28.24	90.32	131.72
	69.24	85.12	68.88	54.76	61.68	42.72	105.08
	97.12	24.72	158.76	55.32	11.4	111.4	97.44
	54.4	3.96	89.08	31.12	38.64	37.12	282.28
	10.28	30.52	186	90.72	12.84	62.28	26.72
	16.64	85.32	137.8	11.32	10.84	54.44	24.04
	25.84	56.44	98.96	45.12	38	57.48	61.32
	36	81.04	44.96	21.72	65.24	36.8	0.76
	126.84	157.88	66.48	28.92	69.6	4.52	49.2
	16.76	161.6	68.04	8.76	52.52	4.24	22.52
	48.4	4.2	96	55.24	16.44	8.8	93.52
	15.8	38.84	105.72	110.6	45.52	10.88	121.24
	36.96	94.6	218.32	132.64	5.44	32	40.28
	61.52	90.96	126.36	99.52	24	62.24	111.56
	91.52	130.2	238.64	82.56	24.32	36.28	108.6
	18.32	24.48	4.72	378.36	11.04	116.96	92
	120.44	88.76	14.12	163.04	9.44	108.48	102.68
	14.68	21.08	38.64	277.32	68.16	3.88	23.56
	82.68	106.28	66.64	91.76	39.32	45.2	74.76
	34.48	31.64	27.76	66.76	40.28	117.52	57.28
	98.68	145.56	32.84	47.24	40.44	3.72	44.52
	45.92	153.72	47.36	29.52	29.88	47.68	104.8
	39.08	71.12	23.68	114.04	20.48	122.4	21.92
	11.32	103.2	155.04	115.72	111.64	63.68	40.56
	62.32	54.68	128.16	155.28	12.48	6.84	22.48
	53.44	64.08	116.08	153.04	41.8	87.24	22.52
	54.48	27.6	20.6	143.2	34.96	3.44	23.2
	57.36	112.48	2.72	35	105.8	61.56	32.08
	160.2	36.92	5.08	15.72	74.92	12.44	24.76
	41.08	126.2	139.36	42.28	46.6	31.24	64.96
	7.84	229.52	8.24	14	58.36	31.92	23.64
	28.4	15.64	56.44	98.2	49.6	76.4	11.12
	99.64	52.4	28.92	81.4	58.84	9.16	57.6
	11.72	185.52	181.56	140.48	27.84	11.92	69.28
	61.84	16.6	28.76	1.56	15.36	112.8	79.44
	62.88	78.92	84.28	1.12	47.6	50.08	9.6
	12.52	87.36	10.04	182.52	80.68	36.72	22.84
	62.52	17.84	12.16	228.28	31.28	98.2	51.52
	95.88	10.56	76.72	70.8	15.6	105.44	78.88
	17.08	77.32	118.2	176.92	147.72	55.84	30.08
	75.92	78.28	25.72	16.48	27.44	28.56	5.48
	47.6	76.88	46.76	42.04	25.32	40.92	44.96
	18.16	35.6	9.32	11.64	139.48	23.24	104.08
	37.64	1.96	118.44	36.24	7.44	17.64	39.08
	83.32	89.2	37.24	41.6	57.24	24.04	5.68
	31.44	8.68	59.76	122.28	11.84	2.8	13.2
	129.68	120.32	60.4	87.64	28.32	30.28	102.84
	8.16	12	51.52	87.6	19.36	77.28	57.48
	41.24	66.4	114.44	31.68	34.8	149.36	71.84
	3.92	35.44	124.88	59.44	6.96	11.08	93.68
	15.4	21.76	58.2	74.44	27.44	28.52	103.96
	5.92	74.56	191.36	132.8	13.64	19	22.8
	9.68	36.2	64.16	32.56	47.88	172.2	27.6
	25.84	155.12	178.6	21.48	80.92	13.68	96.08
	10.56	44.52	50.12	57.96	64.52	104	19.72
	21.48	60.72	39.92	57.08	6.52	30.56	177.72
	136.76	63.96	41.64	140.52	36.92	112.36	268.24
	23.72	15.52	23.4	145.72	61.36	7	15.56
	56.24	14.08	59.36	40.84	27.68	18.28	33.16
	133.16	112.76	45	48.96	67.44	105.28	63.76
	91.16	49.32	77.64	25.4	32.52	50.84	185.68
	62.92	15.56	49.44	101.36	14.64	17.84	161.52
	13.68	63.04	53.8	70.16	129.92	92.84	41.56
	113.88	65.68	132.72	214.24	35.84	14.28	125.68
	10.72	83.36	127.76	42.92	175.88	105.68	76.52
	114.2	9.48	75.76	20.32	25	28.68	209.76
	59.24	29.64	73.44	42.4	12.8	31.92	63.44
	6.16	10.24	57.56	22.36	45.52	14.76	80.76
	14.68	97.92	63.24	218.24	16.76	45.52	74.48
	25.16	117.56	65.28	30.28	68.44	63.16	84.64
	28.52	11.2	62.08	13.84	13.76	23.44	72.64
	2.6	106.48	114.8	44.08	6.68	8.44	157.84
	10.8	108.32	24.48	25.84	21.28	20.24	127.56
	54.16	45.88	106.12	15.64	44.36	34.96	13.04
	35.92	99.64	20.04	58.68	39.92	25.68	159.2
	13.4	47.8	61.72	55.96	17.4	59	59.2
	7.68	80.28	70.2	17.08	95.56	64.88	121.84
	12.16	89.04	153.76	51.6	11.96	59.56	11.04
	109.24	52.12	98.84	41.48	1.24	44.68	10.4
	24.16	289.68	25.8	13.04	68.2	47.08	47.16
	10.12	87.56	126	8.56	17.96	29.36	43.08
	22.76	35.08	144.72	39.96	29.48	105.12	14.2
	54.64	128.56	179.84	108.56	92.04	21.12	44.32
	76.36	297.76	53.6	132.56	28.72	125.04	66.6
	8.2	173.72	103.08	79.52	166.92	61.48	17.16
	17.32	79.68	160.56	98.56	6.56	29.12	113.88
	35.8	59.64	33.36	11.68	37.32	98.24	96.6
	38.16	121.12	164.4	29.8	42.32	14.04	20.16
	6.24	120.32	12.48	58.68	5.8	40.84	91.36
	5.96	13.92	30.44	11.2	87.44	16.48	11.48
	37.2	12.28	191.32	26.2	6.6	34.76	15.8
	34.36	42.36	107	160.48	118.52	11.92	30.52
	35.64	214.56	16.92	72.6	48.92	8.24	43.92
	42	79.24	24.2	13.84	68.44	46.72	17.56
	39.4	69.56	187.8	32.96	60.8	27.56	44.76
	20.32	69.52	44.16	83.4	18.76	100.12	36.52
	43	39.88	37.4	26.16	63.24	56.6	6
	16.64	127.8	149.48	106.24	100.24	37.04	14
	25.72	38.24	66.24	58.44	6.88	39.44	31.6
	23.76	79.44	70.52	23.4	24.44	40.24	84.6
	27.88	104.12	139.48	94.48	41	94.28	145.16
	13.16	16.92	139.68	30.68	81.32	68.96	24.32
	67.52	65.72	44.16	27.08	50.52	34.4	32.72
	6.92	26.76	41.76	68.96	31.36	61.32	22.04
	9.76	49.96	10.92	62.08	50.92	31.84	47.92
	19.8	26.72	111	143.88	34.56	105.32	45.56
	66.08	131	81	65.28	39.04	66.32	41.68
	176.88	323.84	106.76	18	24.28	34.72	160.88
	67.04	84.64	71.16	16.2	32.88	54.64	69.28
	74.04	63.92	9.12	43.96	22.96	30.68	99.96
	8.92	61.16	8.36	123.8	29.16	100.04	95.92
	30.8	129.28	158.08	140.2	5.72	4.08	144.96
	66.64	98.64	28.2	166	29.68	4.84	43.24
	121.72	81.48	159.72	62.24	60.52	161.48	5.16
	14.44	15.64	69.2	23.12	83.08	182.76	100.6
	14.6	62.68	76.92	52.16	59.04	14.72	31.16
	20.8	35.76	197.76	28.24	27.76	25.16	23.28
	37.44	34.6	22.4	16.16	63.12	14.68	33.84
	22.92	9.72	145.88	12.52	57.6	56.8	75.04
	50.48	30.16	90.92	5.6	15.52	31.04	251.92
	54.48	115.28	38.8	24.84	19.64	40.52	62.52
	31.48	39.4	125.44	176.48	8.76	41.2	54.8
	118.92	31.4	38.32	15.2	24.24	11.24	38.24
	11.36	65.48	23.64	95.88	22.2	45.16	62.28
	45	113.2	32.24	186.24	34.08	70.88	12
	43.12	186	115.92	122.96	71.28	150.16	5.8
	52.76	131.08	64.48	242.68	64.88	49.56	56.2
	96.84	114.16	139.04	33.28	80.64	42.84	183.04
	74.8	53.48	97.88	157.16	72.12	41.12	57.52
	35.92	192.8	60.48	109.24	6.6	30.84	79.52
	22.08	21.28	37.88	125.76	50.68	98.84	62.52
	14.88	32.4	36.72	205.32	103.64	37.64	120.16
	20	85.56	183.56	36.08	61.2	67.64	120.4
	107.04	8.28	24.16	73.56	19.36	4.28	125.04
	90.8	85.48	33.08	138.76	27.16	73.88	9.4
	32.8	77.8	141.16	33.28	22.92	40.6	15.16
	16.32	29.8	147.28	76.48	78.76	44.72	126.08
	77.08	71.24	68.28	88.44	51.36	97.64	95.32
	49.88	125.56	114.32	31.48	11.28	11.2	13.08
	26.04	27.4	99.8	103.08	7.28	4.12	16.96
	28.64	19.16	17.8	6.4	8.76	8.96	60.8
	22.88	46.68	120.56	5.64	22.12	38.52	123.64
	6.4	60.88	32.32	69.8	10.8	62.8	132.68
	34.04	119.12	96.72	35.76	45.6	101.32	60.36
	43.72	41.96	42.08	64.56	23.84	18.2	28.84
	89.48	99.68	28.88	13.6	11.48	167.32	5.52
	112.72	64.32	64.32	22.04	8.16	40.88	49.32
	10.92	125.08	139	93.16	18.32	67.72	2.76
	16.4	18.48	21.08	58.6	47.68	3.16	60.96
	4.28	83.96	77.12	78.52	16.56	9.04	3.56
	35.64	222.48	172.96	24.08	16.32	99.48	4.52
	184.56	61.2	175.48	22.32	25.52	9.08	32.68
	178.24	59.6	38.28	114.88	71.32	36.52	59.76
	7.88	49.04	18.84	47.48	24.28	10.28	14.6
	43.76	98.48	255.44	18.8	23.36	10.92	46
	18.28	12.64	74.24	55.4	35.92	65.52	29.96
	42.44	29.48	55.28	64.36	109.56	19.4	17.36
	2.8	43.72	30.16	136.4	74.52	210.52	28.32
	33.24	67.04	144.08	104.32	92.72	25.12	40.96
	10.92	38.56	33.16	57.12	76.88	84.24	59.28
	18.48	65.6	32.2	3.36	59.8	33.6	165.2
	2.92	50.68	63.12	21.68	90.24	55.2	29.92
	93.6	41.76	188.16	77.88	28.16	59.12	37.32
	71.76	87.36	82.4	128.44	32.96	20.16	7.36
	83.12	133.92	67.8	176.04	99.24	49.48	9.96
	46.12	139.48	82.36	50.44	11	21.36	9.04
	48.28	32.56	127.2	197.96	16.28	15.76	54.8
	48.92	118.92	14.04	125.24	4.8	107.48	49.84
	5.76	135.16	124.72	131.52	68.8	21.08	51.96
	30.12	28.16	94.6	32.48	69.08	41	14.04
	48.48	3.24	87.76	63.64	207.92	58.08	13.4
	37.68	17.8	111.2	46.72	164	29.96	6.28
	34.04	75.48	42.96	56.36	56.8	74.44	35.68
	6.68	143.36	114.64	24.56	5.64	23.32	14.8
	11.24	168.28	12.36	33.2	108.28	36.64	6.04
	31.48	42.4	35.84	73.4	149.76	47.4	27.44
	12.96	11.6	126.16	11.24	60	22.48	67.8
	20.76	12.04	33.68	98.88	65.92	129.4	117.96
	34.88	168.52	44.72	15.4	99.52	58.84	20.88
	18.32	129.24	28.36	63.2	89.52	135.04	50.08
	20.4	85.16	183.52	51.16	106.12	162.12	33.44
	6.64	44.84	34.16	370.08	61.8	123.2	59.72
	2.36	39.8	56.64	134.52	8.6	6.48	7.4
	33.92	10.04	87.32	86.96	30.4	120.76	11.64
	23.04	56.68	74.08	23.52	53.48	137.88	69.32
	63.8	13.68	10.4	149.48	37.88	218.2	119.24
	69.8	15.52	138.68	147.72	9.8	50.64	20
	9.16	18.28	83.6	48.4	5.32	119.48	4.32
	9.28	94.6	23.32	179.92	54.12	6	76.68
	3.68	59.04	4.92	103.72	123.52	272.44	68.4
	35.2	30.6	60.12	139.08	72.6	70.08	98.52
	106.56	42.8	102.48	37.52	11.48	18.04	52.68
	12.48	41.8	107.96	99.72	98.92	20.24	95.68
	39.96	125	66.88	23.12	189.12	40.76	73.16
	2.92	130.08	67.8	20.4	39.04	29.96	116.96
	47.24	242.08	46.96	104.04	36.76	57.76	34.2
	136.68	25.4	104.08	26.6	22.36	25.36	71.24
	28.44	190.36	100.24	126.56	37.44	66.48	54.44
	38.44	28.4	46.2	108.04	86.72	15.48	71.4
	10.72	5.8	34.92	115.56	28.4	32.04	40.72
	20.24	54.08	108.8	20.6	45.4	23.16	122.96
	6.2	113	147.48	197.92	65.36	15.28	131.84
	14.12	5.52	82.2	105.84	20.12	106.88	58.24
	9.12	179.08	105.52	91.28	171.76	35.92	129.88
	26.2	138.52	34.64	135.12	50.64	10.32	97.64
	107.68	71.6	89.52	57.2	12.32	293.92	60.72
	116.64	140.12	73.6	16	108.48	144.8	169.44
	221.84	22.92	6.64	266.08	45.2	18.16	22.8
	32.76	146.56	39.76	125.04	19.84	26.72	75
	11.24	6.2	57.64	188.64	36.64	17.08	8.04
	56.64	75.36	117.2	48.08	30.2	34.6	109.8
	3.64	129.28	152.24	35.36	26.4	93.12	20.68
	18.52	148.12	100.2	165.44	39.24	87.2	17.68
	17.76	42.2	256.16	35.84	63.52	55.96	86.2
	18.24	170.56	94.84	325.8	49.64	44.56	25
	45.12	209.56	46.16	115.44	27.76	53.08	34.76
	14.88	49.36	222.08	187.44	31.56	8.2	134.64
	48.52	9.72	54.36	197.12	49.92	65.8	92.52
	80.68	29.28	53.44	105.4	149.84	6.88	74.2
	19.56	45.12	70.36	29.24	48.16	23	42.88
	15.28	156.92	108.36	24.24	137.24	52.4	31.48
	28.8	166.08	60.76	28.32	15.52	101.52	60.8
	49.28	10.72	93.6	25.4	135	13.48	71.28
	38.76	84.6	50.2	124.96	19.32	124	36.6
	127.48	84.56	133.08	42.24	12.56	33.88	126.2
	88.4	31.32	21.2	50.44	32.2	95.68	6.88
	117.32	76.88	250.04	166.8	16.84	37.4	120.96
	147.32	30.16	138.24	64.64	73.8	75.88	53.36
	38.48	64.88	0.72	41.96	6.08	13.44	20.12
	15.8	21.32	125.64	120.88	57.76	17.6	44.16
	38.52	11.6	49.68	2.76	68.96	177.08	72.68
	26.96	113.6	170.24	14.64	49.52	29.8	4.16
	16	57	16.84	141.32	61.8	14.84	47.48
	8.08	264.44	55.08	45.84	40.88	58.32	23.88
	91.72	3.96	70.84	80.64	93.04	53.72	74.68
	23.8	58.28	80.72	176.88	119.6	13.84	23.64
	66.48	110.12	57.84	28.56	59.64	67.88	2.68
	153.28	25.2	30.4	168.88	24.84	77.4	48.52
	49.72	38.88	55.32	85.68	15.96	18.04	189.6
	39.08	10.12	106.48	83.16	5.12	13.56	26.2
	61	4.72	113.96	17.48	34	17	88.24
	82.56	42.28	74.36	163.4	94.64	5.04	21.4
	115.96	23.44	34.48	225.6	49.36	61.2	116.2
	159.92	28.96	66.8	8.52	48.28	51.6	90.72
	42.84	42.52	59.08	15.8	62.12	69.4	126.76
	7.28	180.04	5.52	54	15.56	80.84	68.88
	5.52	92.92	34.36	81.12	32	13.64	42.04
	4.56	33.96	161.44	108.8	29.2	4.32	18.88
	30.76	35.44	157.8	106.24	1.6	28.72	19.28
	69.04	39.04	73.08	64.12	82.04	70.96	28.28
	10.24	22.2	118.52	17.2	20.16	100.16	5.52
	31.8	29.04	116.48	68	70.2	43.88	54.48
	86.28	6.24	105.44	64.6	163.88	57.16	9.72
	84.32	47.52	92.52	26.48	27.4	199.8	103.72
	42.36	26.8	77.96	135.6	115.84	123.6	16.64
	66.96	7.76	140.04	96.6	39.12	36.6	95.32
	21.72	4.24	75.48	170.2	95.2	6.56	108.24
	15.48	36.28	145.8	141.04	96.96	20.28	58.36
	124.72	150.92	188.44	74.16	15.72	49.76	22.44
	53.28	90.68	84.28	55.52	9.64	17.24	59.68
	43.84	89.88	36.68	119.12	61.04	42.12	62.16
	22.4	130.8	58.88	77.08	21.68	74.48	7.24
	16.64	95.88	99.12	105.88	22.76	71.16	7
	139.2	61.8	154	86.76	10.36	186.72	86.44
	34.36	102.12	26.84	73.6	15.16	46.64	6.28
	42.76	53.32	12.16	26.04	34.44	71.24	3.72
	8.8	6.12	39.12	185.6	10.4	83.12	103.08
	58.08	52.84	87.4	116.28	58.6	14.68	91.24
	30.8	1.4	20.96	161	40.64	26.64	64.84
	113.68	4.2	129.84	193.32	27.72	18.08	18.28
	9.96	25.08	81.48	28.28	22.72	24.8	6.6
	6.72	68.4	48.52	106.08	31.08	41.56	39.2
	12.36	129.52	50.4	85.44	35.12	41.92	110.12
	32.92	93.16	59.56	69.68	44.48	16.44	119.6
	60.52	6.6	177	35.88	19.52	82.76	19.56
	20.8	37.2	163.04	220.76	31.96	3.96	4.84
	74.64	183.32	54.92	171.44	27.12	70.16	68.24
	5.56	78.52	63.28	32.8	36.6	14.52	127.92
	69.52	45.24	53.48	34.96	45.16	22.32	52.16
	32.68	6.16	110.96	19.52	47.56	33.28	24.4
	77.56	41.52	49.68	47.44	114.24	11.84	33.28
	35.28	30.28	97.84	50.24	12.88	28.04	24.44
	49.84	40	190.24	158.48	6.52	22.88	94.72
	18.84	76.32	27.64	12.68	59.28	31.92	47.48
	50	13.16	141.64	151.8	19.88	11.92	74
	21.24	91.88	98.96	48.04	23.88	6.12	7.76
	12.44	151.08	75.52	177.16	8.16	65.72	72.4
	16.84	62.4	111.6	111.52	38.4	80.72	73.56
	16	115.36	121.56	84.36	102.64	14.6	124.76
	23.28	181.04	111.72	67.28	46.64	22.72	21.4
	96.92	39.92	88.96	108.76	23.76	35.96	29.56
	46.24	109.92	144.64	107.96	45.92	35.24	25.68
	2.28	62.68	177.76	45	64.32	26.08	83.08
	68.04	143.48	194.36	10.48	101.4	65.48	175
	13.64	58.56	197.48	42.76	35.52	28.84	26.52
	36.04	51.36	69.08	127.64	50.88	37.56	22.48
	37.16	100.28	139.04	66.72	102.08	26.52	81.36
	63.48	149.12	47.24	27.4	107.64	45.16	49.32
	31.4	52.24	188.12	69.28	16.96	43.2	84.08
	116.64	16.36	17.12	29.96	10.08	43.4	41.44
	30.64	122.96	88.04	117.16	40.48	72.8	89.12
	34.52	154.96	14.28	36	18.44	236.12	15.24
	15.92	10.52	87.96	48.92	2.96	13.04	14.36
	43.24	9.52	74.84	25.44	69.96	182.56	65.88
	24.48	63.44	38.4	11.12	82.48	165.48	6.6
	48.44	41.92	89.68	13.6	25.08	27	18.96
	7.16	273.6	26	84.96	41.36	27.4	43.68
	13.36	3.36	10.88	15.92	72.12	128.76	55.12
	119.52	11.28	35.04	102.12	20.76	21.2	55.16
	1.92	98.88	11.04	82.72	33.6	4.04	90.24
	48.76	71.72	13.92	52.68	5.96	38.32	100.2
	30.76	46.6	70.84	231.72	46.04	20.92	36.64
	16	32.4	104	17.32	128.96	40.68	30.32
	48.56	66.96	30.8	12.04	115.68	22.88	140.12
	12.64	5.96	57.92	15.84	56.16	31.16	138.64
	19.64	82.44	9.56	63.64	22.72	10.28	72.04
	31.16	42.12	37.4	50.28	41.48	25.96	12.8
	21.28	24.08	19.04	38.84	34.56	121.92	5.12
	27.16	30.16	147.2	50.56	72.72	47.44	6.4
	95.84	16.36	4.04	76.68	48.68	20.64	20.64
	42.2	9.92	259.32	66.6	20.16	61.52	12.84
	39.68	69.6	44.64	16.4	8.68	39.48	10.16
	131.8	78.8	131.2	57.96	43.96	50.44	24.04
	51.84	50.6	163.12	90.2	101.84	36.08	126.44
	46.64	228.64	17.52	129.52	83.6	175.52	27.84
	67.36	113.12	79.6	175.88	63.16	24.32	54.08
	29.24	53.28	70.48	29.68	83.24	130	72.48
	13.44	229.72	74.12	52.88	89.44	53.8	9.56
	53.96	93.88	36.8	91.92	55.56	16.64	65.44
	172.76	88.72	21.36	107.68	11.36	44.4	32.6
	160.56	45.72	120.68	56.4	27.48	11.56	98
	129.84	180.92	94.76	1.56	86.32	45.48	165.92
	17.56	123.96	82.32	248.36	48.04	13.76	11.16
	12.72	93.84	31.64	107.32	65.36	26	30.92
	13.32	30.16	67.52	132.24	6.52	24.4	26.36
	73.56	19.2	117.72	39.96	3.68	50.8	31.72
	37.72	36.96	14.88	197.6	34.6	73.36	26.16
	50.44	79.64	110	117.64	65.32	3.12	88.08
	46.56	97.72	33.84	126.36	60.2	89.4	57.16
	29.56	128.08	59.76	41.28	34	127.84	55.44
	31.24	199.52	70.24	112.24	132.12	24.8	12.2
	43.08	56.44	147.64	15.12	10.4	26.96	56.88
	82.44	190.88	122.88	29.04	40	14.04	98.36
	28.44	64.36	87.72	85.28	12.24	19.28	176.48
	14.24	113.24	108	145.16	45.2	13.88	109.32
	12.32	115.36	25.56	32.52	59.84	82.76	53.36
	101.8	94.8	177.72	30.84	11.92	28.04	83.04
	127.88	12.72	5.76	141.8	82.12	45.52	20.68
	40.92	23.56	117.84	83.52	38.76	74.28	135.6
	22.92	53.64	140.96	8.12	10.12	79.64	57.52
	49.6	9.52	155.64	13.16	83.2	51.48	83.96
	43.48	54.2	68.52	8.24	13.36	9.28	121.92
	47.96	80.6	257.72	10.76	54.76	69.92	24.96
	118.24	239.12	65.72	49.56	54.68	134.52	80.84
	126.68	94.8	113.44	31.64	8.04	86.32	187.44
	35.28	2.12	158.8	98.88	73.32	33.44	86.12
	107.04	21.92	132.88	104.8	16	66.56	23.44
	135.64	10.96	116.56	43.28	6.68	31.68	23.2
	29.6	121.32	16.64	30.44	16.04	53.8	52.4
	33.6	24.4	65.92	139.96	64.8	45.68	4.08
	22.56	67.8	78.08	41.88	108.08	6.32	21.28
	32.2	21.92	66.64	69.48	45.6	25.96	5.84
	124.24	166.68	64.2	26.88	120.44	87.96	15.72
	15.2	65.32	65.28	172.32	47.24	38.48	62.12
	31.8	119.64	41.92	47	46.8	138.76	131.24
	43.48	80.2	10.2	133.84	13.36	87.52	50
	57.08	26.08	21.24	76.96	33.16	111.92	154.32
	97	71.56	67.56	55.2	88.76	83.92	19.24
	50.52	14.64	85.28	63.92	57.56	56.24	43.2
	104.6	195.08	143	219.08	157.08	15.4	39.68
	133.36	105.68	55.76	35.56	19.76	73.56	55.08
	73.68	93.92	138.04	55.32	38.16	16.52	136.28
	29.44	74.84	178.6	6.28	38.96	62.56	28.68
	62.76	40.92	151.6	14.36	100.8	34.4	57.32
	9.4	148.52	138.68	82.52	131.2	149.72	9.92
	40.8	51.24	73.36	119.76	48.24	135.44	61.16
	4.48	106.32	183.72	48.84	52.6	66.68	130.92
	101.72	142.24	33.8	48.32	5.32	12.36	137.44
	23.72	172.04	34.24	29.48	68.92	44.44	47.28
	28.36	202	56.56	105.92	89.96	140.4	62.6
	47.84	118.48	143.68	6.8	65.52	194.4	11
	2.32	262.88	127.44	21.68	71.48	6.52	103.08
	7.48	38.28	39.12	28.6	26	67.64	41.68
	29.2	75.4	42.56	23.24	31.2	67.16	91.88
	26.24	36.2	127.56	30.32	86	36.44	42.12
	125.8	110.64	105.36	25	69.48	37.24	41
	54.36	189.16	75.36	57.08	22.8	49.04	43.48
	59.76	144	37.28	15.6	72.04	15.4	7.36
	55.28	116	216.04	82.76	64.92	60.64	115
	2.96	49.76	116	36.76	45.52	26.24	31.36
	31.92	104.36	67.48	132.56	70.96	38	55.04
	35.72	37.32	86.16	165.2	49.92	67.4	213.48
	70.08	8.16	66.44	27.52	132.2	10.68	12.28
	82.6	13.52	75.24	87.2	25.76	46.72	5
	39.52	35.12	54.76	53.4	11.36	49.68	44.56
	42.72	164.96	137.56	39.16	22.04	268.24	198.12
	34.36	69.36	47.84	51.84	14.64	36.48	35.84
	98.6	49.36	83.8	6.68	10.08	53.88	140.12
	78.52	53.72	40.28	94.32	38.88	20.96	63.12
	19.64	116.2	12.92	53.44	63.76	40.56	113.12
	5.56	186.16	157.36	88.28	52.16	45.16	35.32
	10.52	192.2	90.32	39.2	32.04	67.36	15.84
	19.52	88.88	82.24	40.4	84.68	26.04	27.16
	35.2	71.4	88.72	91.32	61.68	27.28	58.24
	3.12	13.44	63	58.2	111.4	13.24	15.88
	32.04	113.88	31	31.4	112.92	26.44	138.72
	30.68	153.56	157.48	76.64	59.8	63.24	41.2
	53.32	9.44	70.36	49.4	28.92	90.2	55.76
	29.24	5.56	60.28	8.04	39.32	96.56	90.56
	24.96	123.08	14.92	164.12	56.2	109.92	24.76
	69.88	59.16	48.64	59.48	64.88	10.36	33.12
	4.12	130.72	19.8	46.56	52.88	6.68	24.4
	21.76	65.28	58.12	92.76	9.56	169.56	36.56
	24	67.64	78.6	36.32	28.68	9.92	12.84
	54.04	98.24	125.44	8.44	15.88	5.48	20.08
	11.96	23.44	40.12	64.4	41.76	88.8	42.48
	90.36	20.6	87.28	29.32	64.12	122.16	55.92
	37.48	92.52	96.64	82.64	55.64	20.48	38.36
	47.96	35.96	130.84	187.44	46.32	149.08	12.16
	21.2	9.2	45.76	17.76	20.16	61.16	85.04
	59.48	84.84	9.36	70.64	23.76	13.12	93.4
	28	99.8	8.36	241.48	50.24	6	118.88
	33.72	106.08	25.2	90.08	10.64	55.8	40.96
	28.72	58.32	20.84	131.72	34	11.96	76.4
	84.32	76	108.4	39.8	17	23.48	6.28
	33.64	123.84	34.48	44.48	17.76	15.24	6.4
	84.92	27.2	45.84	165.12	28.68	31.48	13.64
	8.64	128.16	75.64	14.08	50.72	110	179.64
	23.32	9.08	25.68	50.8	12.76	7.68	83.64
	47.88	104.84	18.12	168.68	61.32	122.76	96.96
	47.08	114.4	144.16	25.04	39.96	123.76	10.6
	8.2	93.28	34.72	62.16	127.56	29.32	2.68
	45.48	37.84	64.72	11.48	56.24	62.2	122.44
	74.96	65	82.68	146.2	35.44	58.4	136.88
	7.6	85.92	60.4	86.08	77.92	59.68	111.84
	139.32	104.6	130.48	19.08	13.96	11	75.76
	84.36	30.52	7.96	120.72	59.04	206.2	80.64
	115.88	76.04	16.68	208.92	11.64	46.4	86
	10.4	72.32	183.28	51.72	45.32	47.44	125.12
	66.28	15.04	60.16	16.64	20.96	167.44	100.6
	47.96	59.92	81.48	89.08	22.76	52.64	89.24
	31.64	84.96	87.84	116.48	31.24	65.76	81.04
	68.36	44.56	45.2	120.64	85.6	36.8	10.28
	65.52	169.08	63.44	62.24	30.84	89.36	63.32
	18.68	53.16	64.2	179.96	39.88	31.96	31.28
	18.56	85.12	8.36	76.44	78.08	253.56	32.84
	8.92	356.08	77.84	106.48	49.48	20.04	15.4
	42	236.64	158.2	68.52	57.96	60.72	41.88
	16.32	89.24	80.72	11.32	30.24	16.96	130.68
	48.64	25.28	198.12	36.52	72.52	62.96	72.8
	129.56	17.4	38	15.72	126	47.92	114.96
	41.64	72.32	204.12	39.72	64.36	92.2	87.68
	48.24	28.88	32.36	36.4	55.16	22.44	59.72
	21.4	131.36	51.2	139.12	69.72	27.88	40.44
	14.32	12.96	40.16	98.72	12.2	41.44	45.56
	71.68	237.24	80.44	63.76	13.6	40.76	22.16
	10.72	49.28	79.52	39.8	76	93.24	18.72
	10.24	12	130.16	131.76	27.12	119.56	17.8
	25.52	236.84	116.56	28.44	37.32	92.6	8.2
	38.24	101.8	114.2	106.24	59.52	57.96	77.24
	8.64	88.48	42.32	32.2	38	5.64	20.76
	35.72	53.04	113.24	34.64	61.12	197.76	51.28
	4.8	20	62.96	48.48	19.64	39.84	26.56
	15.88	103.36	55.56	144.12	17.24	35.68	25.84
	37.48	181.36	89.96	96.2	36.72	43.12	39.6
	31.64	105.88	117.4	23.44	20	30.08	37
	123.8	123.56	33.52	120.88	130.36	61.16	17.64
	112.28	122.16	21.2	52.56	54.96	19.2	179.56
	37.68	189.28	59.04	147.8	22	78.92	106.28
	113	53.8	67.92	186.72	44.92	15.36	112.32
	107	55.32	49.48	81.92	27.6	24.4	76.52
	125.96	115.04	41.92	1.84	105.68	22.24	49.84
	16.68	23.28	113.72	28.96	22.88	87.52	40.88
	28.28	19.72	6.8	16.8	14.12	39.32	131.84
	18.36	6.08	122.52	39.36	101.56	96.92	56.64
