## Supplementary material for "Protein folding stress shapes microglial phenotype in progressive supranuclear palsy": Data S8 (part 7 of 8)

### Sheet: 13.Ctrl_Process_Area_WM (continued)
Ctrl1_WM	Ctrl2_WM	Ctrl3_WM	Ctrl4_WM	Ctrl5_WM	Ctrl6_WM	Ctrl7_WM	Ctrl8_WM
	39.4	139.04	106.32	10.88	69.4	106.76	118.6
	49	176.56	139.28	13.16	43.52	12.64	43.84
	135.72	49.12	13.76	42.32	49.52	48.04	41.28
	122.72	53.24	124.76	273.8	153.84	67.64	94.44
	11.2	52.32	35.04	138.32	17.48	76.44	30.8
	60	52.32	48.32	127.52	30.84	14.48	95.36
	23.92	91.32	62.32	17.52	116.68	52.44	112.12
	122.88	58.24	64	16.6	42.08	13.96	2.36
	9	3	82	39.12	19.2	27.04	83.8
	43.96	11.44	75.6	34.4	8.68	30.52	35.36
	116.44	27	33.16	120.08	63.84	48.72	20.36
	4.64	26.4	23.88	144.48	20.12	101.04	18.52
	5.84	24.6	138.52	129.56	37.92	21.24	15.48
	135.28	12	92.88	26.08	25.68	23.8	28.08
	15.48	106.96	12.56	92.2	79.68	9.48	90.96
	31.36	139.52	35.56	67.28	20.08	36.2	25
	58.48	44.72	74.44	61.36	27.56	152.52	35.4
	6.56	134.44	77.52	216.4	32.28	99.6	12.16
	12	64.24	55.68	13.64	21.68	81.28	16.88
	33.2	177.08	3.96	81.8	85.8	39.88	39.64
	20.4	177.04	109.4	100.36	42.56	6.88	123.12
	35.8	49.04	105.08	53.76	26.04	45.36	47.32
	61	36	34.28	47.68	143.56	13.72	14.64
	22.36	71.36	46.24	71.12	76.68	50.56	65.36
	22.4	58	32.72	42.52	57.84	101.88	36.76
	49.76	101.36	56.68	63.96	5.76	19.08	72.4
	11.6	71.08	106.68	226.6	82.92	24.32	159.12
	49.88	61.12	78.28	77.4	11.92	34	66.08
	31.4	80.44	19.8	69.4	28.8	29.84	18.28
	81.36	48.28	76.2	14.8	22.28	10.28	138.88
	18.28	47.16	63.68	13.6	11	52.76	60.84
	5.2	77.44	32.16	111.24	85.16	138.52	9.32
	6.16	261.92	18.8	19.88	14.68	119.56	129.76
	86.04	64.32	45.92	71.28	118.84	54.72	11.04
	124.88	58.56	85.32	48.2	11.4	127.2	51.92
	31.72	190.92	86.8	32.12	29.84	164.88	108.4
	46.24	83.76	35.08	125.96	72.48	39.2	54.52
	101.32	54.12	3.8	120.68	2.96	54.76	4.64
	48.36	68.36	242.4	133.56	1.76	89.8	24.44
	15.84	31.48	56.8	12.12	43.52	67.56	108.24
	20.8	34.96	6.52	31.88	32.44	78.84	114.6
	22.8	40.56	86.84	34.32	97.04	47.28	67.08
	17.08	61.28	24.12	13.28	34.76	49.64	52.6
	48.88	34.44	40.88	44.56	52.24	184	3.36
	2.72	21.84	20.56	51.4	18.56	19.04	69.2
	80.56	19.28	26.72	57.88	86.72	79.4	11.48
	46.16	3.56	26.88	151.04	59.48	9.12	14.24
	8.2	100	74.32	104.52	28.36	121.84	87.8
	72.28	203.52	29.4	94.44	54.28	8.28	70.04
	19.04	42	135.8	38.72	28.88	40.72	51.52
	31.32	97.68	62.8	91.68	34.56	73.28	9.44
	7.44	78.4	49.64	14.68	4.84	73.28	55.28
	24.84	80.84	26.4	89.48	48.72	31.88	52.2
	60.76	48	31.28	15.6	87	139.56	144.48
	4.4	6.12	43.36	99.12	23.08	122.96	49.28
	12.24	47.96	83.44	35.4	7.52	40.8	57.08
	8.4	2.32	11.52	33.16	5.32	121.8	84.24
	6.92	55.76	72.56	79.68	9.88	177.92	113.28
	24.24	43.16	139.6	34.08	80.52	67.88	72.04
	7.24	119.8	47.44	62.32	39.72	19.04	91.68
	54.04	11.76	68.4	39.04	27.2	40.4	42.56
	22.56	13.56	22.48	204.24	9.92	54.12	104.88
	35.48	22.04	42.88	109.16	84.6	115.72	115.36
	39.28	12.92	18.8	20.96	28.32	49.96	5.08
	31.64	57.52	203.52	47.12	6	7.64	7.28
	3.72	103.36	182.32	16.96	75.96	10.8	12.04
	25.88	24.4	62.52	93.64	38.16	180.76	137.12
	4.6	232.48	207.52	80.64	80.64	38.72	18.6
	27.2	20.84	11	83.4	75.08	71.36	52.12
	13.44	112.44	24.24	143.72	136.72	30.28	58.32
	26.92	33.92	144.6	131.76	3.68	49	33
	74.4	48.88	119.44	28.52	176.12	17.56	22.72
	6.08	58.4	101.8	77.64	37.16	43.76	11.36
	23.96	70.68	55.24	125.08	41.12	94.52	47.4
	3.28	112	213.44	87.52	115.88	167.44	11.48
	78.6	51.96	85.12	164.16	60.28	123.96	50.52
	14.2	103.88	30.28	106.88	90.12	102.56	14.16
	63.92	48.32	101.12	28.48	28	41.24	63.44
	53.56	2.72	45.76	158	89.4	6.68	0.16
	55.84	108.56	74.32	14.32	20.76	34.92	27.76
	58.36	68.36	101.44	114.92	130.84	68.12	29.84
	55.48	24.96	83.24	57.04	40.4	68.4	16.48
	88.04	52.28	75.96	56.84	61.12	24.44	6.92
	115.6	270.68	81.44	144.32	43.76	4.32	57.28
	66.28	86.4	56.88	86.6	47.92	63.24	70.72
	31.12	173.24	50.6	113.4	11.96	63.04	12.8
	82.6	138.92	183.96	39	14.04	32.76	6.8
	37.84	90.92	50.36	39.8	65	31.32	16.28
	25.12	90.76	15	18.32	37.08	62.08	11
	23	75.96	147.76	48	31.36	21.04	9.2
	175.08	18.52	82.44	113.2	41.84	19.52	72.24
	40.52	32.8	54.76	164.56	44.64	21.96	27
	65.08	219.08	73.72	72	93.44	51.72	66.24
	108.2	192.08	50.8	171.24	57.68	44.04	84.48
	59.12	161.52	50.84	64.2	71.28	34.92	28.48
	17.96	24.04	62.76	54.72	25	61.16	95.8
	8.52	126.68	56.72	146	32.36	35.56	128.76
	98.76	112.12	51.76	93.68	49.36	31.48	11.2
	63.24	80.56	211.44	112.6	63.84	26.68	135.2
	61.16	62.4	55	59.8	105.8	29.04	5.16
	21.92	33.84	137.96	18.88	63.72	97.24	24.28
	67.4	26.24	62.32	4.36	54.56	51.32	16.84
	8.04	139.28	12.8	136.2	20.48	160.6	5.84
	69.64	44.84	111.32	81.64	56.08	24.12	7.16
	3.6	65.48	75.6	9.04	119.72	84.24	110.88
	76.12	140.76	10.68	41.52	140.72	3.12	40.04
	24.08	13.4	46	10.16	37.64	54.28	16.28
	43.08	34.56	50.68	132.04	36.76	14.84	88.72
	54.56	24.04	55.2	111.32	62.72	67.12	2.16
	4.64	64.44	87.32	136.08	91.4	4.72	37.8
	57.6	215.36	119.28	98.12	53.24	42.76	54.6
	17.08	17.64	88.2	31.6	17.76	29.32	84.6
	24.68	40.8	29.12	26.52	8.44	6.52	11.12
	54.6	111.88	92.24	70.8	69.12	109.52	69.88
	75.72	4.68	83.6	22.4	23.52	38.76	44.24
	41.28	28.44	56.12	102.84	144.88	70.4	50.72
	5.08	49.88	17.52	99.12	46.4	79.28	131.84
	25.8	112.08	27	141.44	60.48	52.08	58.88
	79.88	172.52	77.92	151.8	73.32	29.64	181.6
	7	53.2	116.84	89.88	24.48	56.72	11.6
	33.8	140.16	94.96	49	24.56	122.08	46.88
	51.88	117.48	151	54.4	41.76	38.64	47.28
	37.4	71.08	5.4	36.92	65.64	58.72	9.44
	18.4	11.12	62.8	24.28	101.8	72.92	93.96
	152.68	107.12	39.28	140.12	65.44	27.32	30.52
	34.6	52.64	72.4	56.4	52.16	20.6	92.36
	4.68	128.88	141.2	111.12	20.44	4.32	36.44
	25.32	12.36	28.08	88.72	61.96	116	33.64
	12.2	24.32	140.2	44.72	35.8	27.56	3.44
	36.8	54.2	20.8	37.16	64.24	264.6	17.16
	37.48	11.2	75.36	41.32	38.76	87.32	59.4
	23.32	108.88	150.28	232.56	40.36	12.12	27.6
	19.92	12.4	62.48	127	4.36	23.84	31.32
	111	7.04	25.48	23.64	35.2	66.28	90.68
	46.92	6.48	209.48	44.4	24.64	83.24	18.4
	38.6	81.96	141.4	47.12	95.24	41.28	25.84
	28.72	150.44	137.6	193.08	63.96	136.92	37.16
	28.44	5.48	119.48	112.56	44.64	10.52	8.56
	18.68	128.6	112.68	26	42.48	38.56	10.08
	28.84	26.84	273.72	43.32	60.72	109.8	12.84
	153.08	9.28	150.88	40.08	58.4	50	46.08
	44.76	55.36	38.4	40.56	53.6	114.68	3.52
	90.32	60.92	49.48	161.8	19.56	22.24	11.36
	66.92	44.52	341.48	21.12	52.56	81.92	29.28
	54.12	51.72	25.32	30.4	4.96	101.44	45.12
	20.04	88.44	28.28	19.44	12.84	158.04	73.68
	7.76	36.12	18.52	9.2	62.28	32.28	30.4
	48.88	66.56	95.96	48.28	106.16	30.72	8.04
	61.32	103.4	133.6	43.92	93.92	10.24	51
	62.6	3.48	281.8	50.76	59.76	35.12	8.76
	13.96	87.52	17.92	99.44	7.04	68.24	42.92
	6.28	121.56	110.68	3.32	18.68	119.32	27.56
	65.32	111.72	56.84	29.44	9.6	3.44	27.8
	110	60.96	102.68	121.32	122.52	14.04	6.96
	108.04	36.96	32.4	53.64	65.28	17.84	36.44
	44.76	51.64	35.28	6.8	32.72	79.24	33.6
	24.64	94.28	154.8	14.48	34.28	106.52	104.96
	40.8	59.56	21.36	29.4	53.84	24	168.84
	32.76	33.6	39.92	92.16	25.88	9.8	13.84
	20.36	67.52	119.88	22.64	9.6	131.48	43.56
	86.84	92.28	6.8	20.48	16.72	10.72	64.92
	76.76	157.4	64.48	13.8	14.52	63.2	22.6
	33.72	168.52	141.56	18.6	29.2	9	53.72
	42.76	250.92	4.24	141.56	15.76	109.88	2.64
	23.88	35.16	121.12	33.04	42.92	71.44	64.04
	55.08	105.88	32.88	155.24	61.64	43.24	7.92
	12.12	164.64	26.64	51.2	68.2	26.12	56.96
	13.64	182.28	77.8	65.88	67.56	40.92	63
	9.08	57.72	90.56	130.04	68.48	84.4	12.2
	5.92	130.08	254.68	21.96	48.6	33.8	95.8
	63.2	25.04	93.52	3.52	63.84	79.24	48.08
	46.12	21.4	175.24	106.72	20.84	91.16	71.44
	50.68	63.44	97.16	17.84	37.8	24.92	53.72
	18.6	15.64	71.8	20.52	43.88	77.68	39.44
	69.92	78.8	181.36	4.92	51.32	13.36	39.72
	39.16	5	154.24	98.24	70.72	33.84	51.68
	94.88	6.48	260.56	161.4	28.76	44.24	90.52
	172.72	128.72	42.48	94.04	80.72	96.4	69.84
	42.24	120.8	24.68	12.32	113.44	13.88	59.4
	41.92	143.08	27.12	149.4	37.76	95.32	14.08
	56.64	64.48	30.96	51.84	48.56	150.76	58.32
	12.04	71.16	38.32	74.56	52.28	36.28	150.36
	12.76	124.44	37.92	61.32	39.76	41.76	182.44
	32.72	91.44	5.32	191.32	96.64	76.88	226.96
	94.28	8.84	12.68	69.44	27.08	146.84	4.2
	9.52	43.68	30.52	15.28	20.96	46.04	133.6
	40.6	92.24	51.92	21.68	10.48	11.4	7.48
	48.08	11.92	115.88	32.28	17.76	13.88	13.12
	140.64	64.96	103.08	92.88	15.08	52.6	86.8
	43.56	44.4	7.16	60.28	9.24	145.6	74
	129.76	43	39.64	23.12	78.4	73.16	20.76
	7.32	10.36	89.08	43.6	113.08	51.52	50.68
	16.36	54.32	15.12	9.88	82	59.56	34.28
	12.32	19.44	4.2	196.44	39.6	58.76	51.56
	210.84	56.28	231.8	93.36	37	21.2	134.84
	36.32	112.48	28.72	37.76	66.68	3.24	3.88
	41.68	49.44	154.64	113.12	27.04	160.72	26.32
	54.2	27.76	149.24	115.36	25.84	3.16	16.44
	159.12	72.56	89	46.08	8.68	160.12	50.8
	56.32	111.68	74.4	127.24	34.4	8	7.96
	96.6	42.44	106.92	67.52	72.04	5.52	36.6
	9.4	48.24	38.88	65.04	29.48	19.44	28.08
	85.04	64.4	203.56	138.92	90.84	51.96	20.2
	37.52	34.52	124.44	178.32	54.24	8.08	5.12
	9.52	86.92	94.48	11.52	31.44	32.88	114.68
	25.76	165.84	79	140.32	25.16	120.64	44.52
	23.8	99.96	44.12	65.92	30.8	26.12	23.72
	20	15.36	194.72	123.76	45.32	50.88	13.88
	7.64	113.52	135.28	18.64	52.6	69.92	165.44
	6.2	11.52	118.64	4.56	39	38.88	111.68
	29.68	93.8	230.12	16.4	36.44	95.72	15.04
	9	112.52	42.76	71.2	23.48	10.04	11.04
	15.04	125.72	55.6	34.88	84.8	36.76	37.12
	16.04	37.16	94.32	85.4	6.72	60.12	27.12
	170.52	52.8	156.48	59.8	83.4	189.56	107.36
	46.44	52.08	44.8	42.6	136.4	43.2	74.36
	52.44	127.72	159.08	13.24	29.36	2.24	53.4
	102	100.92	166.24	75.28	65.4	24.2	41.96
	74	75.04	267.4	36.04	117	44.88	26.48
	48.08	118.44	30.56	9.44	30.24	22.2	46.64
	25.48	66.88	29.44	13.08	52.08	92.68	6.56
	51.6	57.72	28.8	17.4	43.52	20.72	1.8
	44.72	59.44	38.6	103.4	121.28	87.56	27.4
	7.4	8.92	48.08	45.44	47.36	104.8	30.16
	19.84	73.4	17.04	98.52	64.08	14.8	12.76
	40.04	47.4	50.84	193.64	73.56	62.52	47.4
	38.32	89.36	98.6	54.08	66	40.64	13.52
	39.92	41.36	118.96	47.16	69.68	32.76	32.24
	73.24	58.4	32.04	193.04	39.2	12.8	17.08
	12.48	44.96	60.08	12.64	29.76	74.04	87.76
	120.08	43.16	8.64	26.6	62.16	9.52	32.28
	115.12	106.96	76.48	117.84	30.16	47.48	51.8
	35.72	56.28	25.88	139.16	75.76	113.72	25.24
	78.8	1.64	60.56	76.12	10	51.52	22.4
	53.8	117.28	51.48	116.64	62.92	116.4	120.44
	23.28	24.64	127.28	65.72	12	14.64	29.8
	37.28	123.24	180.56	36.28	58.28	48.88	45.52
	26.96	242.92	66.24	59.56	61.4	82.8	40.68
	40.2	32.52	155.68	26.88	88.56	99.4	39.68
	27.76	117.68	29	84.88	27.2	54.72	62.68
	8.96	16.2	96.28	21.8	52.6	92.68	56.68
	12.4	174.76	174.2	27.52	49.8	24.32	48.48
	14.28	55.2	132.2	30.8	100.64	39.88	3
	73.12	16.24	213.08	24	22.16	163.16	11.28
	64.04	106.28	259.8	14.6	104.92	33.72	30.6
	7.64	27.52	28.36	126.52	185.36	15	101.44
	48.36	201.6	201.24	166.64	74.76	85.8	24.36
	14.88	35.84	44.48	55.32	91	20.76	16.84
	41.16	13.76	58.16	23.2	94.28	78.52	144.52
	60.92	106.2	28.96	154.92	30.28	42.08	95.08
	13.48	18.48	149.84	134.6	97.4	132.2	46.44
	31.2	3.76	89.84	22.6	25.56	135.2	12.36
	65.6	188.28	22.76	170.36	14.64	60.32	186.4
	23.96	151.6	73.04	138.96	34.52	105.08	70.4
	42.68	18.32	116.12	67.12	35.4	22.44	80.72
	52.96	89.8	118.08	57.88	45.04	22.24	85.64
	131.84	133.64	29.08	29.4	28.32	14.92	37.72
	52.4	301.28	27.2	55.32	18.12	41	54.36
	6.2	21.72	68.08	63.2	15.88	6.4	13.44
	11.2	6.28	118.08	12.08	29.6	22.08	3.24
	58.44	15.36	82.76	22.44	7.68	44.96	16.32
	105.12	93.52	14.56	45.12	36.48	24.76	19.32
	36.88	57.48	15.76	48.6	24.12	43.24	63.32
	19.24	131.64	174.4	64.4	41.52	132.64	78.04
	12.12	13.72	64.36	7.72	12.52	36.88	15.96
	10.04	76.96	21	6.2	26.76	47.88	4.24
	22.72	97.08	71.4	79.16	108.68	30.08	8.64
	50.6	69	31.64	35.08	65.84	20.04	47
	5.32	8.68	31.36	42.44	67.52	48.96	86.08
	64.28	211.52	42.16	10.68	19.48	52.64	95.92
	21.48	66.72	48.72	102.2	43.96	96.96	34.96
	63.48	22.16	20.76	110.92	39.96	111.96	34.64
	38.8	188.08	30.04	58.84	24	87.36	42.16
	46.24	128.56	100.52	94.28	12.24	229.24	169.92
	22.92	70.48	100.16	99.72	47.88	16.92	86.28
	79.48	117.6	209.12	74.68	16.32	20.8	60.16
	21.68	59	89.52	141.52	22.16	53.16	277.08
	50.88	128.72	73.84	43.08	8.76	19.28	6.88
	28.08	219.4	54.44	21	40.88	6.84	131.36
	25.28	131.08	141.28	76.36	53.04	22.12	63.2
	138.4	82.88	81.88	31.6	31.32	93.48	12.28
	121.08	103.68	32.04	155	19.12	92	82.56
	71.56	168.48	24.56	89.2	42.88	110.4	14
	7.12	126.76	49.32	5.36	46.36	51.64	36.2
	53.96	122.12	23.04	74.4	36.32	84.28	74.2
	6.64	82.64	208.6	236.12	12.56	58.36	74.64
	14.8	118.76	31.8	273.24	77.28	70.08	10.12
	7.28	17.24	48.48	40.92	13.16	69.76	4.6
	73.76	161.56	63.56	11.4	16.12	48.24	112.64
	11.12	9.28	32.16	26.84	47.12	49.64	29.44
	68.28	16	112.52	88.24	35.96	164.56	41.92
	40.84	132.8	148.6	263.24	33.72	15.08	58.36
	68.76	53.44	181.92	207.16	82.36	56.08	77.88
	32.2	46.88	8.72	11.8	62.76	11.68	64.84
	13.08	93.44	37.32	31.92	22.68	31.72	27.44
	46.32	94.72	7	129.16	23.24	87.24	15.92
	15.2	193.56	141.08	127.52	11.44	26.68	143.72
	38.44	106.92	165.08	52.28	130.16	49.64	7.68
	65.76	78.48	145.28	57.4	90.64	53.72	72.08
	3.24	23.96	95.32	84.12	64.16	51.32	113.88
	4.16	196.56	188.96	65.36	28.24	5.96	10.84
	7.08	11	6.68	214.88	31.16	3.12	161.84
	71.2	43.96	43.24	12.12	28	44.56	21.96
	67.8	9.52	36.08	146.48	23.16	58.12	63.48
	1.52	152.24	56.56	247.24	26.48	41.28	107.56
	20.72	154.4	13.68	55.72	55.92	30.92	3.88
	67.68	41.36	34.6	44.28	51.12	46.44	101.2
	39.28	52.48	99.52	87.92	13.28	49.08	51.76
	65.88	5.44	30.68	163.96	56.64	4.28	74
	49.64	80.36	96.28	53.92	44.6	66.48	21.76
	28.32	155.64	195.88	208.4	12.12	133.52	18.76
	123.92	11.16	32.24	262.12	23.76	10.56	4.64
	36.96	76.04	70.64	65.52	9.68	112.52	11.56
	71.24	22.4	35.68	173.28	18.4	62.64	6.52
	93.72	24.04	187.12	80.6	8	124.96	13.12
	30.04	9.72	45.96	96	12.36	27.56	66.96
	1.8	42.68	19.16	197.68	56.96	13.88	89.48
	49.8	76.8	90.48	121.24	85.32	88.92	41.76
	5.84	33.96	61.4	26.32	23.48	55.4	20.24
	35.04	71.48	88.52	18.36	5.32	131.92	75.68
	68.2	94.2	67.92	25.56	69.92	101.72	8.12
	103.4	71.6	52.36	21.8	65.52	2.8	13.92
	83.96	117.24	2.64	27.6	60.16	184.04	23.6
	109.56	12.16	157.4	42.64	43.08	13.2	32.04
	101.24	82.48	15.64	22.92	65.32	58.08	5.6
	57.16	87.16	56.68	107.48	30.92	33.16	140.72
	15.8	6.16	83.24	123.92	4.68	62.28	140.8
	18.72	79.04	5.2	27.2	42.72	13.04	89.48
	1.44	99.28	40	45.24	23.36	51.32	98.72
	4.08	106.64	91.92	27.96	5.36	40.92	27.12
	138.04	37.6	16.12	34.8	21.76	52.96	1.68
	6	28.92	18.16	175.92	99.64	9.68	147
	51.84	64.44	20.96	33.68	39.92	36.76	15.04
	25.8	17.84	71.12	67.48	13.84	39.72	18.32
	16.92	127.36	5.12	161.28	43.64	25.52	65.48
	9.92	42.44	63.64	179	35.8	37.08	16.56
	9.56	102.56	9.6	158.56	63.76	58.56	76.52
	63.44	73.2	85.44	130.28	41.68	1.52	142.32
	85.44	51.88	118.92	41.72	61.16	81.24	108.76
	82.36	5.72	87.04	90.08	43.6	17.04	11.52
	16.8	62.68	145.24	36.92	45.08	3.88	92.76
	66.8	157	59.56	90.72	16.8	73.44	13.2
	91.16	7.48	210.52	46.96	39.76	42.48	30.24
	10.68	97.2	79.88	111.96	73.96	198.88	17.52
	48.56	37.4	127.84	143.56	9.28	4.84	86.08
	44.72	35.32	252.4	161.12	26.84	70.48	47.04
	65.32	11.88	23.48	17	56.56	15.2	56.84
	10.92	106.32	50.12	30.4	22.92	56.92	104.68
	44.84	67.32	299.68	32.68	29.2	20.04	161.16
	50.2	107.36	48.96	53.44	32.44	85.4	26.32
	102.28	25.2	125.52	91.6	55	83.84	30.88
	38.2	149.44	233.64	29.32	11.2	189.32	52.04
	63.52	17.68	122.64	137.8	10.4	7.28	25.8
	5.72	45.32	32.36	143.96	36.08	86.12	7.48
	12.88	99.24	129.24	91	32.36	77	653.84
	7.24	56.6	75.6	105.84	26.64	57.84	59.48
	34.96	119.88	98.88	149.08	3	71.68	33.6
	20.92	36.32	276.88	30.52	37.4	65.32	35.12
	11.96	104.76	27.28	59.04	4.32	42.6	10.88
	10.48	140.28	62.2	53.4	85.04	34.96	75.84
	11.88	73.4	181.8	94.48	53.04	32.72	8.44
	68.76	75.28	66.8	12.2	97.16	12.6	34.84
	63.84	15.36	77.12	46.08	11.12	70.36	54.96
	8.36	179.48	93.8	48.84	24.88	19.48	119.12
	2.28	147.92	156.04	91.32	45.08	45	15.32
	28.68	18.24	112	107.04	10.52	49.32	52.88
	36	48.64	50.68	34.68	27.6	49.6	47.4
	12.04	123.76	53.52	89.52	47.6	90.12	69.6
	38.6	35.16	141.64	75.6	55.84	215.32	41.84
	49.64	138.16	123.28	47.12	93.48	74.16	37.4
	82.2	143.16	43.96	188.64	61	2.64	37.76
	22.64	84.32	39.28	74.32	35.48	34.76	170.96
	26.12	21.8	64.92	201.2	49.6	5.44	30.96
	20.84	99.64	84.52	92.44	60.2	25.84	68.04
	8.48	152.68	25.2	66.72	48.24	3.48	17.68
	53.4	63.6	112.08	13.04	84.04	137.12	10
	1.16	6.28	32.4	108.6	53.56	68.76	67.52
	41.76	11.76	165.72	82.76	36.12	19.4	51.6
	65.72	67.08	12.8	190.8	21.28	39.72	158.56
	96.16	73.16	12.72	34.12	70.4	159.44	41.72
	10.12	1.92	17.36	7.28	114	15	14.64
	58.6	41.12	45.88	96.08	20.48	39.44	64.88
	37.16	99.72	34.52	42.28	45.76	9.4	20.56
	217.92	212.6	45.8	138.92	7.92	62.92	108.24
	22.96	3.36	122.4	27	12.4	57.04	28.36
	37.32	47.52	35.84	139.8	25.8	10.64	120.96
	17	105.72	124.48	155.2	17.4	154.16	120.6
	25.36	67.64	95.84	162.32	49.32	108.08	62.12
	5.56	81.12	54.24	134.72	38.72	13	100.64
	31.4	20.84	39	137.44	33.68	166.28	72.84
	23.44	63.92	47.28	37.76	27.12	65.16	37.96
	76.32	19.68	117.92	9.84	39.32	44.56	65.72
	85.4	87.12	68	170.24	16.96	19.72	1
	104.56	95.24	45	121.2	69.64	95.36	13.84
	51.4	10.4	51.12	29.76	89.08	53.76	12.48
	65.08	163.2	80.08	97.72	12.76	4.68	20.52
	15.24	151.84	146.64	51.12	34.08	88.16	42.04
	8	27.48	65.8	91.76	112.32	65.88	18.12
	93.96	19.2	215.4	39.4	78.32	114.24	15.6
	12.2	111.44	1.92	149.96	8.8	21.2	19.28
	43.88	131.64	2.68	10.04	37.76	106.12	38.96
	36.24	127.36	93.72	34	54.08	29.52	52.28
	56.88	89	117.2	56.16	2.36	31.44	3.68
	155.16	85.52	2.28	45.72	23.32	15.88	14.4
	182.44	38.36	93.24	150.08	18.28	31.12	80.08
	92.4	22.2	275.4	45.76	58.88	64.24	48
	137.44	32.52	88.28	3.8	26.96	46.24	70.68
	20.96	76.76	133.8	29.44	61.56	155.48	154.64
	3.76	10.36	40.8	30.2	48.8	115.36	66.84
	16.4	112	65.88	76.12	49.72	75.44	173.84
	56.4	166.16	127.2	65.68	71.24	27.8	115.72
	61.2	78.72	108.6	66.48	22.24	46.12	67.08
	9.4	100.4	26.28	6.56	49.24	73.72	25.36
	19.4	70.4	137.16	84.56	36.92	2.16	16.12
	17.28	27.96	130.36	28.32	121.68	112.52	60.4
	46.04	88.28	44.36	28.2	45.36	100.16	97.68
	27.32	74.88	68.4	99.72	10.2	35.36	14.6
	183.6	44.44	52.2	5.6	27.72	24.16	8.4
	22.36	248.08	62.44	88.36	71.08	19.8	28.52
	32.96	70.28	138.44	103.92	32.72	35.96	63.84
	10.88	64.36	68.2	71.84	98.96	121	110.88
	81.72	1.44	127.76	40.4	25.08	2.52	11.44
	31.72	61.64	113.44	38.36	37.32	82.28	34.2
	12.88	5.04	112.52	234.44	99.36	6.6	40.6
	22.32	170.88	98.56	78.72	103.52	50.28	59.32
	24.04	40.96	56	46.8	16.28	22.64	90.96
	45.24	73.6	49.16	51	13.12	2.88	22.32
	24.28	16.04	84	83.96	13.56	53.68	17.12
	47.04	76.76	48.68	6.2	64.84	19.92	49.4
	5.76	115.16	47.56	16.8	39.16	98.12	96.96
	51.12	130.88	50.72	88.6	47.08	85.16	148.08
	13.88	53.32	76.48	27.12	60.12	65.6	58.24
	45.92	53.24	29.08	99.76	73.28	9.24	29
	20.8	35.24	35.72	25.84	47.52	14.08	52.72
	46.84	63.56	156.44	6.8	57.4	59.12	29.32
	23.6	70.12	102.16	78.8	9.08	36.16	50.32
	27.68	114	14	89.64	21.04	89.44	6.44
	76.24	85.6	7.44	172.28	77.8	83.44	33.88
	34.16	62.92	144.28	18.08	73.2	82.24	115.76
	67.12	46.52	123.12	51.8	104.2	2.68	84
	38.88	89.2	31.12	78.76	49.92	3.36	119.28
	107.08	46.88	60.68	30.56	39.88	1.32	66
	35.4	26.36	176.44	11.44	3.84	58	35.92
	99.08	267	32.64	68	102.2	94.44	9.36
	30.64	17.84	126.68	26.04	21.4	46.2	24.48
	20.12	65.12	138.32	33.68	53.36	55.96	39.16
	62.44	31.8	25.08	96.04	6.44	56.64	144
	33.48	53.8	41.32	34.24	41.96	66.04	12.44
	67.56	4.16	49.6	75.72	68.92	107.12	122.72
	6.76	159.08	12.24	108.2	11.92	17.08	69.96
	28.24	244.44	26.4	139.8	13.84	154.64	43.72
	14.16	63.48	78.4	66.96	30.48	7.32	103.2
	59.6	109.04	62.92	39.36	3.72	159.36	151.56
	56.8	49.52	126.64	127.04	79.24	9	113.96
	90.44	57.8	92	36.84	35.24	37.04	52.88
	29.12	46.88	54.88	175.72	39.32	9.16	32.92
	8.4	9.52	36.76	57.32	16.68	32.2	122.92
	35.28	42.88	43.84	93.76	25.56	78.48	19.76
	10.12	26.2	11.48	61.92	63.72	15.08	59.24
	8.28	92.92	115.08	55.2	6.56	5.68	33.92
	64.72	35.2	155.16	102.72	67.32	111.36	88.72
	38.56	64.76	4.4	57.96	10.12	7.24	160.72
	33.44	158.8	161.64	197.48	10.08	15.4	105.68
	55.6	85.28	170.88	45.16	32.64	4.96	42
	12.16	229.2	44.96	124.88	14.44	116.16	57.04
	14.32	196.04	67.24	210.08	22.52	45.36	14.8
	78.8	229.72	22.4	3.36	27.84	12.44	64.32
	27	16.6	3.04	25	30.4	5.08	68.08
	13.16	267.92	49.68	41.84	45.72	9.04	77.96
	19.92	140.84	129.24	75.84	106.44	18.8	92.8
	64.44	89.92	183.72	122.96	75.76	68.16	76.48
	160.4	171.4	6.76	78	70.44	30.76	75.08
	29.4	46.4	75.52	25.6	36.08	66.72	19.36
	7.64	57.84	32.6	102.56	50.68	77.64	108.96
	11.72	4.6	29.28	48.12	22.8	54.12	47.2
	16.36	139.96	80.04	172.48	116.16	94.76	14.2
	60	40.08	167.8	181.48	67	161.56	62.52
	58.48	80.48	62.76	133.68	60.68	72.44	92.16
	61	6.24	58.96	36.96	3.16	34.8	158.88
	17.28	63.92	85.96	116.4	26.96	148.16	73.72
	5.2	125.68	75.04	72.84	11.92	50.4	76.2
	6.76	10.28	67.96	47.76	16.52	39.68	12.68
	4.4	89.24	25.52	43.44	47.24	1.08	68.92
	19.28	38.96	88.92	106.52	14.52	37.48	30.76
	11.68	7.84	40.84	38.56	54.08	7.08	79.84
	86.56	76.2	34.64	104.36	75.48	16.72	15.72
	15.76	63.48	68.04	2.6	56.36	4.68	46.4
	81.76	190.08	48.8	24.92	22		104.92
	108.72	126.16	36.28	94.04	84.88		21.72
	19.4	74.52	54.36	34.56	52.8		42.16
	41.4	295.36	23.72	90.6	60.44		84.92
	49.2	53.76	57.56	142.96	150.6		38.64
	41.04	48.52	84.76	27	106.88		30.08
	12.76	215	32.68	114.6	5.12		111.4
	19.04	82.92	117.32	130.52	16.04		103.16
	28.12	122.92	42.72	30.68	36.32		58.72
	4.16	56.04	22.92	65.52	8.92		119.48
	10.64	107.72	27.84	98.56	17.44		131.12
	67.64	147.28	44.68	87.12	9.8		91.24
	29.76	60.28	97.12	110.96	56.52		57.56
	13	47.44	35.12	73.6	47.52		5.64
	70.92	11.92	50.08	137.04	130.68		19.12
	17.44	8.08	191.28	148.32	80.96		82.28
	6.6	25.08	52.16	17.8	115.8		57.88
	8.08	13.2	215.44	61.64	138.52		61.64
	34.56	63.2	74.2	7.16	17.96		54.88
	28.4	33.16	141.24	135.44	56.76		78.44
	74.56	65.48	120.36	39.4	78.52		22.6
	13.12	72.88	62.24	50.84	36.64		16.32
	254.04	125.32	85.72	34.72	2.32		32.72
	14.2	0.6	24.96	199.72	35.68		26.76
	28.08	4.64	101.68	70.2	46.32		50.92
	3.6	66.4	56.44	42.48	83.28		70.52
	107.36	32.72	15.72	71.36	9.04		68.64
	62.92	25.32	36.24	19.04	33.08		128.64
	48.96	68.8	116.8	106.68	47.64		118.92
	66.96	117.56	28.48	64.4	29.44		99.84
	34.8	165	17.56	39.12	17.52		75.04
	32.92	142.12	64.28	25	116.72		64.4
	24.4	34.52	72.92	72.8	8.88		37.04
	27.08	17.36	276.52	118.96	19.28		86.84
	46.16	121.76	101.6	82.92	20.12		5.68
	43.64	117.88	109.04	212.08	21.36		42.36
	162.68	122.44	33.84	80.84	66.72		15.36
	6.68	56.88	53.84	70.68	38.68		94.32
	35.96	65.56	83.92	93.8	125.68		62.24
	186.12	66.72	18.96	118.72	59.16		27.6
	7	81.48	49.56	106.64	35.44		115.6
	17.08	115.96	71.76	198.72	117.28		81.44
	45.24	69.8	87.72	94.4	38.4		34.8
	43.72	6.32	36.96	60.28	49.2		67.16
	29.52	3.84	153.64	93.52	4.36		98.12
	65.84	7.04	148.76	90	6.08		9.56
	35.72	166.32	18	99.24	59.48		16.44
	86.64	9.68	37.04	198.88	35.56		119.12
	35.52	78.52	122.96	200.92	88.76		96.8
	30	174.4	45.28	2.44	58.28		31.28
	100.48	140.48	20.12	24.52	6.64		27.88
	51.08	84.92	10.24	17.12	56.28		5.6
	42.84	77.4	129.72	23.92	20.2		13.72
	46.88	121.76	52.36	84.2	98.56		7.04
	136.04	236.04	136	72.2	41.28		13.8
	8.76	76.12	86.64	31.8	54.2		81.4
	30.12	172.2	83.64	185.04	42.4		66.28
	11.28	41.16	31.48	99.76	35.36		27.32
	46	61.96	28.72	23.44	33.96		90.24
	46.08	2.52	18	14.08	81.08		24.48
	55.08	1.88	28.88	19.8	83.8		196.48
	15.92	141.72	96.6	82.32	128.56		128.52
	44.76	96.2	34.28	24.36	28.4		23.84
	18.92	19.84	98.84	7.04	113.4		215.6
	5.56	51.6	72.32	34.64	11.44		80.72
	71.88	40.8	196.88	73.08	8.32		86.08
	68.6	75.28	110.72	14.32	93.84		87.76
	55.44	25.96	59.4	212.88	9.08		3.12
	82.2	5.88	32.12	40.68	2.88		22.8
	9.2	3.6	75.88	66.6	80.32		39.28
	19.88	14.4	25.16	16.6	36.72		138.6
	39.4	67.56	77.52	33.52	133.28		55.12
	18.96	11.8	25.24	50.12	66.88		84.76
	66.48	51.2	101.76	91.56	7.48		67.16
	6.64	8.32	52.08	43.36	36		93.92
	33.8	47.84	45.8	40.92	29.32		235.72
	27.04	37.2	76.08	100.2	121.96		14.48
	30.76	33.72	231.36	52.56	96.04		6.68
	27	62.4	132.52	21.72	66.36		30.8
	28.44	77.08	18.12	73.96	9.4		138.72
	101.92	14.12	35.96	59.08	72.24		144.4
	20.12	149.52	162.44	47.36	6.24		153.44
	12.68	194.56	109.68	236.04	13.72		168.2
	23.64	36.92	91.84	44.68	17.04		143.6
	21.68	202.44	64.12	66.08	60.32		72.6
	9.48	128.16	46.6	92.8	76.68		23.48
	15.12	145.2	24.72	59.76	7.8		49.56
	19.72	88.6	156.6	28.28	77.44		54.76
	72.12	57.64	14.16	35.16	49.16		50
	6.4	59.04	100.16	27.04	24.76		116.28
	4.72	37	59	112.56	15.4		7.16
	43.92	4.76	30.52	128.72	2.16		38.4
	18.2	97.48	104.48	45.92	73.12		23.2
	120.96	12.16	22.28	32.2	9.84		75.92
	17.68	143.56	15.96	101.12	91.84		45.92
	23.24	40.72	141.96	33.24	59.4		24.88
	33.76	53.4	154.6	123.88	92.44		6.76
	35.56	26.4	183.44	29.72	71.92		8
	25.2	45.52	31.4	57.36	18.72		37.36
	77.72	12.32	265.16	90.36	12.72		148.4
	19.08	62.52	142.52	116.36	6.8		75.84
	32.4	40.48	21.36	79.28	57.72		17.12
	22.12	104.52	105.16	65.24	85.6		63.36
	28.88	114.8	173.28	59.16	4.76		103.32
	122	196.12	55.32	146.2	17.48		3.16
	22.44	95.12	95.36	80.12	60.84		30.04
	73.24	16.32	63.4	83.88	36.6		47.2
	21.28	207	3.44	112.28	14.96		18.44
	20.36	77.84	116.16	30.52	16.52		45.88
	59.12	76.08	54.32	133	60.96		19.04
	20.32	31.16	213.76	101.16	22.76		34.6
	83.28	91.6	60.08	59.88	6.44		5.56
	15.52	73.28	158.72	30.8	18.4		30
	14.04	90.6	140.96	14.32	6.68		90.56
	7.12	42.96	19.88	59.52	16.52		95.76
	23.44	15.28	68.4	59.24	21.6		36.84
	7.32	120.76	65.12	13.6	98.24		69.92
	5.48	60.28	60.96	108.12	86.2		92.32
	42.36	46.92	32.2	165.08	54.28		36.6
	28.12	40.64	167.36	80.12	29.88		60.4
	79.6	41.68	127	134.24	56.36		76.88
	100.92	47.6	21.84	60.24	2.96		22.8
	11.16	30.6	156.88	89.76	66.76		22.4
	14.88	1.16	71.44	178.6	33.2		14
	40.44	20.8	60.64	171.36	56.44		13.8
	99.44	179.28	116.8	113.44	67.12		13.52
	21.76	75.76	25.72	75.16	56.4		6.72
	2.2	34.4	57.2	101.4	121.36		123.88
	5.4	87.88	86.32	169.76	27.32		15.08
	51.84	37.2	36.8	61.16	75.28		172.84
	33.28	35.16	206.8	39.24	13.24		51.08
	60.64	44.72	28.84	183.44	60.48		128.08
	15.32	4.12	15.84	100.56	40.6		117.68
	6.96	107.4	64.16	56	71.24		83.52
	28.28	138.56	10.2	173.56	185.8		16.08
	32.04	202.24	12.52	10.72	11		55.44
	56.24	74.24	222.16	98.84	43.76		4.84
	120.92	2.92	19.96	25.8	6.96		135.08
	80.04	6.6	57.64	99.28	35.16		41.88
	19.64	69.2	44.36	63.84	31.6		182.08
	16.8	97.68	64.12	43.28	6.6		81.92
	23.36	23.88	20.48	96.28	45		35.24
	16.72	15.52	62	84	42.36		177.28
	79.68	79.8	25.88	202.52	82.6		31.4
	19.72	83.24	54.36	24.56	73.52		19.12
	59.52	16.76	80.28	30	88.08		18.24
	17.12	62.32	32.76	98.68	8.64		22.32
	46.48	25.04	197.24	47.68	35.88		11.56
	61.52	15.28	97.88	11.32	74.4		186.24
	13.24	72.16	68.24	63.64	28.72		113.44
	24.36	86.64	58.6	64.48	17.84		68.2
	57.52	16.28	202	23	9.68		34.88
	17.96	156	123.32	4.12	14.64		101.48
	3.92	126.28	152.84	12.4	29.44		230.8
	15.48	6.92	65.76	31	77.04		162.08
	76.4	114.92	7.08	27.56	51.92		22.08
	62.32	6.76	56.8	138.92	8.96		29.4
	72.8	6.44	53.84	14.84	124.24		5
	69.64	36.72	132.52	68.48	108.16		16.76
	66.24	16.32	63.4	228.28	69.8		92.68
	7.56	81.08	15.12	66.6	78.24		78.64
	55.32	12.24	12.76	108.76	27.04		20
	35.68	72.48	185.8	46.04	45.4		13.32
	25.64	63.44	24.12	32.2	14.48		43.04
	53.88	7.6	27.24	49.56	56.08		17.04
	39.72	131.76	123.04	56.44	61.24		19.8
	25.28	197.08	30.8	122.6	8.64		18
	74.52	111.16	156.12	98.52	45.24		43.84
	5.76	56.92	44.32	66.56	86.28		15.88
	65.24	116.84	67	118.72	58.68		8.28
	15.12	32.6	34.92	119.64	106.4		86.36
	10.36	49.76	38.52	75.16	64.16		73.04
	23.08	50.8	87.76	36.08	50.92		21.64
	84.08	10.08	30.36	93.36	29.04		43
	11.44	179.04	101.44	29.88	42.24		36.56
	30.68	131.64	110.76	125.64	10.68		62.2
	14.72	70.24	76.48	12.04	24.76		65.4
	161.36	78.16	84.72	29.72	120.96		39.8
	44.68	87.52	84.04	12.72	36.48		157.92
	85.72	40.76	35.16	75.08	24.96		129.92
	37.88	43.44	123.36	26	11.52		156.96
	4.8	87.48	36.6	25.92	45.88		175
	45	148.68	103.72	129.36	14		256.6
	10.4	71.12	70	57.08	23.08		242.44
	76.6	85.24	108.16	5.8	28.44		96.64
	3.96	21.88	133.36	24.76	35		65.8
	26.68	90.16	137.2	0.6	32.8		40.32
	6.68	104.28	30.2	16.04	55.04		75.36
	74.44	50.72	12.4	49.84	74.6		121.4
	4.6	101.36	107.16	133.36	15.84		34.48
	47.08	14.36	146.08	15.88	99.4		29.4
	28	7.44	146.4	39.04	45.72		93.96
	51.44	99.52	134.16	52.68	4.16		134.48
	21.08	77.8	83.12	69.4	31.36		8.6
	14.88	56.16	91.08	47.48	13.48		38.4
	42.16	47.6	25.76	133.4	11.36		33.68
	31.36	57.04	72.8	8.96	8.92		58.2
	28.48	83.72	43	11.28	46.36		2.12
	23.36	13.96	46.32	10.6	50.08		19.16
	47.68	127.96	84.88	45.96	61.36		135
	9.76	105.84	19.88	196.64	17.64		45.32
	7.96	69.04	254.08	64.2	19.12		25.68
	10.84	84.48	123.6	32.88	18.92		62.52
	8.12	79	140.44	18.88	9.04		119.64
	58.56	76.24	251.36	66.88	75.72		93.6
	17.2	12.16	109	87.04	81.92		43.8
	83.28	67.36	29.28	90.24	11.84		101.64
	42.08	59.16	102.36	47.2	21.08		15.64
	18.08	65.84	51.52	154.08	47.68		5.28
	19.48	28.2	92.24	73.16	36.44		106.48
	9.68	37.8	79.72	37.96	43.56		36.48
	54.72	89.48	99.8	137.6	20.76		55.24
	34	227.4	139.52	59.28	94.72		46.56
	51	79.76	97	78.64	76.44		14
	3.52	32	70.24	100.96	127.16		31.48
	28.8	60.08	311.8	59.6	45.44		6.92
	50.36	72.36	218.68	3.88	40.28		29.6
	20.24	1.32	32.72	11.2	37.64		23
	15.08	4.04	163.64	128.32	119.8		6.08
	6.76	45.8	71.96	14.64	23.96		53.68
	10.16	42.6	30.08	143.08	13.08		68.92
	47.24	41.72	31.32	76.4	109.48		127.52
	6.04	41.32	32.92	23.64	38.92		29.84
	11.96	22.28	101.8	63.04	106.8		51.12
	60.64	39.72	13.04	163.88	47.56		165.36
	54.92	8.48	61.76	40.28	95.44		30.76
	12.12	92.44	91.48	136.84	116.68		59.4
	26.88	9.72	146.68	107.24	140.32		151.8
	58.16	104.4	21.16	83	44		73.68
	13.64	92.68	194.32	106.76	54.24		19.6
	1.88	161.16	120.48	15	62.96		2.76
	4.96	146.16	48.92	5.16	14.12		57.16
	72.56	22.52	75.44	81.88	56.92		4.84
	121.48	30.4	30.2	29.2	9.28		3.64
	9.24	73.36	45.48	119.08	9.76		171.76
	33.68	91.84	72.52	37.52	54.72		48.8
	3.36	170.04	12.88	19.2	69.72		3.6
	38.88	9.04	13.64	99.92	29.72		111.56
	48.68	7.24	106.08	55.96	70.04		28.52
	73.84	9.04	63.36	15.72	56.56		29.88
	83.28	102.12	95.52	69.76	5.92		63.96
	18.44	65.56	73.24	35	24.32		35.92
	99.8	83.76	61.88	20.6	16.12		39.96
	51.24	95.2	101.56	31.56	62.08		100.76
	19.28	133.12	166.52	47.76	73.72		15.12
	103.56	21.32	98.8	24.36	72.68		84.8
	56.32	98.04	134.88	35	96.96		6.12
	28.04	105.32	23.36	156	136.68		27.28
	8.08	175.44	5.04	97.8	47.32		38.72
	45.24	106.04	142.28	103.6	17.08		116.88
	67.16	15.36	94.56	3.56	8		98.28
	2.32	26.56	125.44	168.32	34.6		188.08
	0.68	174.2	61.12	64.48	71.12		108.56
	13.32	29.76	38.68	33	25.4		124
	11.88	79.76	103.52	38.72	27.2		73.4
	97.56	18.28	99.88	108.44	21.16		33.64
	233.24	183.96	43.4	33.88	89.4		96.52
	46.12	90.24	100.64	32.04	17.36		64.32
	27.48	35.32	46.68	53.2	90.52		48.56
	36.96	73.64	24.76	139.6	33		256.4
	48.84	137.04	81.4	12.48	105.76		219.32
	35.92	13.4	95.64	32.88	8.32		35.28
	82.96	86.68	3.92	64.44	13.24		24.08
	37.04	158.16	62.28	43.08	67.28		8.96
	211.52	41.2	11.36	17.04	55.4		39.32
	12.04	93.84	40.04	62.68	79.44		65.6
	35.2	145.48	59	46.48	91.28		34.52
	48.64	143.8	67.52	142.84	77.52		62.44
	5.6	1.4	138.6	62.52	41.84		54.28
	44.76	28.24	182.32	66.4	43.32		84.64
	26.28	176.16	8.68	17.8	100.44		77.16
	52.32	7.2	86.64	59.68	169.28		58.2
	55.52	78.76	130.68	19.56	17.68		61.24
	10.32	72.24	154.96	49.48	109.28		50.28
	40.04	45.48	187.76	36.92	28.4		35.44
	134.64	154.96	62.04	146.36	35.92		50.24
	99.96	15.24	65.88	15.76	182.44		134.8
	5.16	71.92	83.92	106.48	18.92		62.8
	77.8	162.88	101.52	54.32	3.24		14.84
	75	159.6	74.4	79.56	5.4		13.68
	52.84	132.28	31.08	55.24	25.88		18.24
	7.52	87.76	56.4	46.28	40.28		48.08
	10.28	14.84	17.32	35.6	68.96		76.52
	14.56	41.56	111.72	67.6	13		52.88
	11.24	81.6	34.32	73.6	57.32		45.4
	33.44	48.2	21.24	141.12	34.28		61.96
	57.64	208	26.44	92.24	48.4		154.32
	3.52	50.28	34.36	177.28	74.92		47.12
	14.36	198.24	92.88	166.2	106.8		11.32
	60	157.44	55.52	26.16	69.44		23.32
	25.2	71.88	34.52	80.36	92.88		38.08
	34.96	9.76	96.16	16.24	15.72		108.84
	9.24	54.36	22.96	7.2	11.4		47.36
	7.48	37.76	18.04	73.6	80.12		54.96
	10.36	28.68	35.76	139.12	68.52		87
	18.76	52.2	102.92	72.84	118.44		13.56
	27.68	270.64	67.4	61.72	44.64		7.8
	70.2	8.52	49.16	40.56	24.36		63.56
	41.36	25.28	53.12	76.4	16		34.68
	51.12	31.92	7.32	57.92	47.24		125.76
	13.16	37.44	63.36	12.64	80.16		35.36
	59.12	39.68	68.68	88.76	11.28		160.08
	4.88	85.8	81.32	101.32	4.08		26.8
	77.96	62.24	84.52	86.44	21.4		144.04
	25	67.6	65.36	11.88	79.12		111.2
	52.24	13.68	31.76	40.36	39.16		187.64
	53.72	30.24	41.8	50.84	17.32		36.2
	13.12	12.8	85.44	34.32	56.08		160.08
	23.08	54.64	151.6	20.4	65.28		141.24
	20.04	82.24	70	6.16	108.48		211.04
	3.6	63.48	146.2	22.6	38.56		66.24
	3.44	53.56	61.4	8.8	15.24		49
	1.12	66.8	18.64	162.6	24.08		191.64
	2.56	84.04	13.28	3.88	90.52		149.72
	30.36	6.68	30.04	49.88	10.24		120.2
	38.64	66.44	95.92	34.88	12.52		44.92
	41.44	104.64	229.8	8.52	72.56		214.64
	35.28	107.84	27.96	88.52	16.64		10.32
	10.08	42	61.76	16.72	49.88		24.28
	5.48	102.04	46.56	18.32	37.32		22.64
	31.04	7.76	6.92	22.84	50.28		48.96
	8.96	102.28	59.16	89.04	212.36		132.48
	18	93.84	88.16	176.4	79.2		3.64
	25.52	2.76	59.56	39.96	11.52		28.8
	4.72	13.24	50.36	65.44	28.2		8.56
	33.64	6.88	140.56	149.4	32.24		134.8
	33.76	64.32	32.72	109.8	85.2		4.88
	28.8	13.6	70.44	74.28	35.56		8.28
	15.2	28	106.76	82.6	26.6		35.48
	25.48	147.6	153.76	53.48	60.72		87.8
	61.68	39.68	96.28	45.16	16.4		196.52
	37.44	34.72	82.4	28.04	17.88		43.2
	16.48	104.96	62.24	94.8	22.08		111.8
	13.4	17.92	62.32	70.72	103.84		87.56
	86.92	91.76	6.04	26.64	24.8		57.08
	113.04	33.44	129.8	110.6	38.96		2.92
	122.44	13.44	8.88	83.52	10.88		69.76
	164.2	176.44	71.32	100.08	155.76		154
	106.24	78.44	242.76	59.04	84.64		34.4
	41.88	39.32	28	53.44	42.96		158.64
	111.68	55.84	103.6	83.84	88.84		194.48
	35.72	57.6	150.72	33.56	26.08		37.8
	4.32	98.52	74.24	50.28	35.2		8.44
	22.68	61.84	109.44	42.68	38.56		76.12
	191	44.8	124.84	29.8	53.4		173.68
	19.48	10.4	83.52	54.12	23.44		98.24
	11.56	14.28	77.32	36.48	55.88		4.96
	86.12	5.76	68.08	4.8	24.84		57.12
	72.48	52.4	18	13.84	43.28		30.08
	14.48	223.8	197.68	46.72	14.4		34.44
	9.08	75.44	257.96	10.28	43.6		20.72
	72.56	22.64	54.96	27.92	94.6		157.8
	31.16	102.44	134.68	17.4	6.76		25.12
	56.28	139.64	17.96	6.56	55.44		27.92
	19.24	112.44	137.88	39.28	23.84		62.72
	61.48	51.04	64.28	109.68	15.4		116.36
	5.44	12.24	151.44	21.2	64.96		18.24
	11.28	162.88	43.84	36.56	112.68		206.84
	92.76	36.36	310.56	22.56	23.32		22.04
	121.4	87.2	28.48	117.68	78.6		91.2
	109.4	148.64	57.84	75.44	100.4		7.84
	93.72	57.48	26.8	10.08	36.12		75.32
	58.6	133.96	132.24	139.24	18.88		75.72
	18.72	9.04	153.36	52.28	24.68		23.4
	12.28	57.72	5.48	5.76	113.8		71.56
	21.76	9.68	135.16	15.96	31.2		31.96
	71.84	46.52	76.88	40.56	3.92		28.92
	10.92	52.36	92.68	112.32	15.04		89.48
	47.96	90.2	110.68	8.68	7.88		50.76
	61.08	81.32	135.16	25	19.56		91.72
	10.96	128	10.08	123.4	19.44		34.6
	50	39.68	62.64	42.72	38.44		31.64
	18.52	18.24	83.32	65.08	37.04		46.2
	51.4	79.28	144.04	6	41.72		219.84
	16.6	82.08	10.96	53.48	45.28		13
	39.72	71.04	211.08	5.28	95.52		44
	24.68	1.8	102.72	6.08	26.08		35
	19.24	8.56	113.76	79.8	48.32		46.96
	24.2	35.12	95.64	3.12	14.76		38.4
	14.64	40.76	152.24	38.24	80.92		167.84
	51	312.72	151.88	11.88	150.44		61.84
	44.68	54.76	217.36	41.56	20		18.28
	31.24	71.64	36	15.48	48.52		208.56
	28.56	31.16	263.84	84.2	56.12		18.8
	36.2	201.6	39.16	148.4	43.32		23.72
	5.88	7.68	17	49.48	29.24		52
	32.48	62.76	125.64	54.12	33.88		12.2
	8.88	79.16	6.28	8.24	63.4		75
	47.88	53.16	149.16	4.04	86.28		124.44
	6.84	108.44	81.48	15.64	5.84		30.88
	20.96	169.48	89.64	58.4	90.96		163.68
	28.92	118.4	238.88	47.44	13.64		63.64
	9.96	141.12	35.16	64	37.04		25.28
	68.56	26	137.6	150.12	37.12		80.96
	26.56	71.28	75.64	150.76	137.92		27.72
	31.84	83.32	326.72	136.88	6		81.8
	23.4	37.64	14.08	42.12	24.28		23.4
	50.52	103.76	42.92	112.24	91.2		22
	7.28	84.36	361.28	37.12	13.24		72.68
	8.6	35.84	48.44	12.92	5.08		23.92
	7.24	34.36	103.04	13.72	99.44		3.52
	33.8	126.28	61.96	40.24	20.4		98.24
	7.16	67	122.04	12.24	66.16		155.24
	76.24	37.4	6.04	7.6	162.64		76.16
	23.36	111.36	50.4	69.04	112.44		98.48
	35.04	67.72	76.56	59.68	60.8		12.76
	75.32	41.64	55.6	46.32	77.4		61.88
	122.56	51.64	27.04	43.12	76.8		54.12
	39.16	54.16	49.64	41.64	16.08		31.6
	13.76	25.92	30.64	44.32	57.28		21.08
	34.12	119.4	70.4	77.48	24.76		52.16
	6.72	6.44	16.8	37.96	29.04		98.12
	129.68	61.68	51.44	80.68	8.8		3.8
	8.64	84.2	114.16	58.6	40.2		43.2
	24.68	5.84	70.68	84.2	33.12		41
	29.28	14.2	69.52	149.36	50.6		13.8
	56.76	3.52	34.04	16.32	37.32		34.44
	31.76	202.92	80.4	134.24	117		18.64
	20.76	34.88	49.8	93.12	12.44		157.6
	33	202.84	181.32	1.88	37.8		14.16
	24.24	54.08	57.8	63.4	68.68		48.68
	9	37.2	67.4	13.48	54.2		11.76
	13.24	68.72	127.88	31.08	47.12		1.08
	13.08	62.32	17.72	108.6	71.76		26.08
	35	212.08	16.12	152.36	79.36		28.56
	47.72	30.36	14.48	92.04	51.6		37.24
	51.04	13.96	113.2	48.12	10.44		83.52
	27.44	96.4	168.96	108.4	28		16.76
	8.92	91.04	166.08	9.52	15.44		17.08
	15.4	239.12	31.48	38.24	46.24		38.16
	2.68	26.08	15.36	46.4	20.68		102.08
	79.36	42.08	120.96	127.64	77.36		39.92
	51.44	205.64	64.52	38.36	46.2		79
	36.64	29.92	81.6	106.44	55.44		83.44
	6.36	81.4	104.92	125.6	119.76		32.92
	4.4	8.72	126	39.04	59.44		11.76
	13	103.88	137.04	62.64	26.32		14.8
	33.84	66.52	70	37.84	26.72		11.44
	27.96	196.92	26.56	204.76	137.92		43.88
	43.96	73.28	14.4	164.36	17.6		71.4
	16.44	55.68	16.2	152.76	59.88		10.12
	14.16	69.92	115.48	98.48	60.32		164.72
	114	98.84	54.2	126.12	82.56		151.64
	13.8	174.24	96.52	10.32	106.56		59.44
	22.4	20.84	83.2	12	69.2		59.08
	15.88	143.88	150.2	60.24	38.28		46.16
	60.16	160.12	127.32	27.32	34.32		83.72
	20.44	18.28	80.72	71.84	29.36		86.88
	10.96	34.96	106.32	20.16	36.28		149.32
	46.24	69.2	138.04	42.28	29.52		71.52
	4.04	110.24	57	106.36	30.04		46.04
	28.56	248	139.6	22	80.64		5.08
	106.96	30.44	61.84	9.84	31.12		77.68
	25	27.4	35.96	56.28	12.64		117.76
	9.12	38.72	76.16	71.92	68.24		67.96
	33.92	37.48	111.68	48.2	47.96		10.84
	30.68	15.88	175	56.52	72.88		70.28
	61.8	187.68	65.88	25.12	37.52		72.68
	129.8	113.8	96.4	21	36.6		116.52
	69.68	61.48	65.2	6.44	6.08		54.96
	16.32	162.44	199.48	127.24	3.76		42.28
	72.48	13.44	39.12	80.8	5.44		81.44
	132.28	33.24	15.28	212.16	43.44		71.52
	10.28	94.68	20.84	90.16	35.16		22.36
	18.28	15.32	75.2	99.44	98.08		129.16
	14.48	6.36	23.72	65.16	19.92		82.6
	133.96	74.12	195.92	92.4	17.52		5.56
	5.28	59.64	172.48	160.72	17.88		41.64
	81.8	109.08	7	50.84	13.08		69
	3.32	49.44	18.6	9.68	12.32		146.16
	10.56	5.28	58.32	125.28	87.28		65.08
	36.6	54.96	141.12	47.76	34.76		145.2
	88.56	83.08	125.08	13.48	21.08		79.32
	24.08	164.92	88.56	79.92	58.36		37.92
	12.24	72.24	99.68	21.72	20.72		14.24
	203.6	51.4	73.36	4.76	51.48		41.2
	29.4	81	85.32	42.76	58.84		27.32
	7.2	26.6	141.6	8.24	38.24		179
	68.92	121.28	31.6	139.8	37.84		45
	3.44	96.08	7	27.68	141.96		30.16
	79.16	17.32	52.76	46.8	105		118.8
	74.72	8.88	31	14.08	14.96		5.16
	25.6	57.88	159.08	44.32	48.84		14.88
	205.64	125.4	140.32	61.36	43.88		10.76
	10.16	21.88	14.56	19.76	27.88		18.6
	99	31.44	19.4	66.12	52.08		128.84
	67.56	8.08	50.76	9.92	72.84		199.76
	52.92	55.68	91.2	4.6	25.68		111.32
	4.52	4.36	34.88	126.92	44.52		95.12
	114.2	283.88	77.48	112.16	90.16		143.32
	12.64	24.8	135.08	70.44	50.6		58.76
	18.72	55.24	41.68	98.28	30.76		81.88
	70.56	9.04	74.96	30.6	56.24		59.64
	39.4	31.68	20.76	7.88	45.76		68
	19.92	22.72	253.64	10	67.04		124.52
	103.04	96.68	58.96	57.4	17.32		68.84
	20.2	166.48	196.56	36.6	49.2		101.68
	82.4	11.68	233.24	14.8	86.92		47.72
	34.64	19.28	141	28.24	73.48		153.72
	23.16	114.8	190.96	20.44	54.88		46.2
	11.64	127.92	48.48	67.4	56.68		56.28
	10.92	42.36	103.24	188.92	66.12		95.24
	82.96	64.32	15.08	16.2	36.04		32.08
	46.08	41.84	179.76	5.4	4.88		127.44
	6.04	60.4	131.92	14.6	38.16		66.8
	8.68	118.36	67.6	7.64	19.32		19.4
	35.44	130.08	8	157.32	13.12		66.04
	16.16	99.6	13.4	99.12	96.2		4.68
	5.72	153.88	96.52	20.64	46.32		92.32
	43.8	109.24	60.96	79.92	37.48		1.92
	42.84	62.84	62.72	16.52	57.4		103.56
	3.56	45.32	97.84	135.16	6.24		27.92
	30.04	113.08	69.32	17.64	46.08		53.56
	55.8	125.2	22.36	84.48	19.64		21.16
	33.16	103.32	16.72	32.36	100.96		88.4
	9.08	82.2	112.84	14.52	63.24		19.88
	29.36	78.68	162.48	71.08	9.12		83.92
	26.92	109.64	137.4	95.92	36.44		91
	43.68	12.32	66.32	58.92	55.44		220.36
	59.04	89	242	36.4	172.68		45.32
	10.68	37.28	172.72	44.92	25.44		47.12
	3.36	139.92	122.08	39.2	31.52		156.2
	30.88	172.48	143.84	163.28	14.92		41.44
	51.76	3.4	113.76	22.56	68.88		175.16
	4.36	151.24	17.64	19.16	64.84		224.36
	70.88	53.8	122.64	183.28	21.04		174.52
	9.24	61.72	81.4	21.32	30.76		38.04
	24.6	21.8	72.08	31.32	226.04		107.64
	36.6	38.48	81.84	69.52	59.36		53.12
	97.12	37.24	45.84	79.48	21.8		7.64
	27.52	43.52	159.56	21.32	102.96		91.12
	30.04	116.32	27.96	215.56	69.68		15.8
	39.36	53.8	19.68	36.48	62.24		4.92
	6.36	13.48	16.56	16.04	84.76		43.04
	43.32	19.76	107.72	24.32	13.4		34.12
	10.88	19.88	52.4	8.64	76.6		1.6
	13.04	105.16	125.56	86.92	49.36		21.32
	64.16	35.8	58.08	83.6	74.8		22.64
	48.6	12.24	68.24	103.16	72.12		10.6
	18.6	16.32	31.08	32.44	61.92		49.04
	6.68	4.6	134.96	88.6	8.08		13.04
	47.36	61.72	91.56	24.28	2.72		6.88
	26.76	173.76	95.64	15.52	92.28		49.92
	18.72	37.28	92.24	81.56	34.76		47.2
	114.68	176.6	80.08	113.6	45.52		17
	22.16	16.96	34.64	42.64	44.56		76.32
	67.68	34.04	75.08	154.2	54.08		2.08
	47.24	9.44	132.04	189.32	44.88		3.88
	39.16	59.6	52.76	22.88	170.88		148.44
	7.24	66.56	208.48	23	17.28		129.6
	46.4	33.24	56.56	24.04	57.96		40.88
	13.32	45.8	43.64	45	8.2		116.64
	19.64	2.16	119.6	61.36	9.24		13.24
	20.32	39.56	3.68	9.96	45.12		160.76
	38.52	8.52	92.76	53.24	67.04		76.24
	71.28	16.68	161.4	111.44	4.84		184.2
	36.72	88.36	79.76	27.12	29.36		10.72
	56.36	7.16	72.88	5.96	105.84		70.04
	35.96	118.76	36.08	71.84	57.8		129.08
	3.96	124.72	200.64	45.76	22.8		32.4
	8.44	65.16	188.52	156.8	21.76		61.4
	16.32	79.52	131.32	36.2	31.92		103.2
	10.84	135.48	241.92	58.32	58.84		24.28
	215.96	34.36	67.8	56.12	46.48		106.84
	115.48	4.6	72.48	14.2	40.64		98.24
	126.64	87.72	14.88	14.72	51.48		35.4
	95.6	26.84	80.36	84.24	25.04		82.76
	43.32	17.08	124.76	37.84	58.2		83.76
	81.88	71.16	44.72	63.68	3.72		8.76
	17	28.56	124.68	77.44	21.12		62.12
	16.44	25	147.56	128.8	55.44		44.84
	127.2	69.84	56.6	36.52	18.64		53.44
	65.88	169.84	87.68	206.12	142.68		36.72
	66.92	15.28	81.52	186.16	27.4		91.96
	14.28	40.76	1.24	233.16	21.44		87.36
	48.76	69.4	37.32	14.52	68.36		39.28
	35.68	58.36	70.96	122.44	9.44		20.96
	7.76	124.48	98.56	28.68	51.68		45.24
	97.92	32.16	49.8	120.4	35.04		116.28
	73.28	65.64	193.92	44.44	24.84		55.76
	34.68	52.88	74.2	83.96	40.88		13.88
	23.08	101.6	56.84	47.4	28		103.92
	62.64	176.4	19.44	49.32	31.88		87.72
	23.92	19.56	63.76	67.16	27.56		68.84
	4.2	90.16	58.68	29.48	104.32		93.36
	5.8	39.88	33	81.24	52.88		79.8
	74.08	76.48	122.4	250.68	30.16		129.32
	57.76	272.88	33.96	126	3.04		111.32
	50.2	34.32	13.36	64.2	17.72		48.6
	103.56	28.8	8.84	184.36	9.48		15.52
	17.16	151.32	46.8	23.2	12.56		29.08
	13.72	1.4	21.36	34.48	83.84		46
	76.16	28.6	174.44	278.2	55		71.52
	106.96	96.32	61.84	60.96	89.36		123.88
	10.68	71.56	50.32	76.44	15.04		54.32
	30.64	17.52	94.84	107.84	81.4		102.2
	47	135.72	30.28	46.36	17.68		21.76
	12.96	61.12	2.32	24.28	52.48		124.44
	41.28	74.88	3.96	170.12	113.6		50.08
	6.92	66.88	40	148.52	49.76		123.56
	23.16	10.92	233.44	41.36	18.2		19.76
	19.16	45.96	16.4	32.88	5.72		5.04
	32.32	147.2	129.92	81.96	115.64		56.04
	3.72	97.32	55.36	81.56	16.4		37.84
	3.4	104.2	43.2	12.6	29		10.76
	3.48	42.4	54.6	13.72	28.24		163.92
	9.24	69.32	88.76	62.84	69.44		14.24
	22.04	57.76	68.64	154.8	15.32		6.36
	23.88	76.2	13.8	208.92	6.4		172
	10.56	54.84	63.24	15.44	20.88		38.56
	61.68	80.84	117	173.92	45.48		78.32
	7.32	97.88	16.76	82.04	52.92		17.36
	9.48	98.32	31.44	148.8	32.2		7.36
	54.32	21.88	100.12	32.64	53.64		60.68
	35.52	24.96	25.8	59.2	15.24		57.72
	50.6	8.52	102.16	105.4	44.68		86.76
	4.8	51.6	11.52	40.64	4.4		19.76
	35.48	58.44	69.84	67.72	24.36		198.72
	17.72	167.84	48.2	48.72	67.72		163.88
	24.88	142.36	20.12	90.6	87.56		102.4
	12.04	23.76	32.24	105.12	127.48		122.2
	35.12	147.04	39.12	25.88	60.64		45.48
	85.32	22.04	82.8	68.24	22.08		8.24
	76.48	36.32	54.44	49.2	49.8		54.84
	5.44	63.6	26.6	72	16.76		30.72
	117.84	46.36	87.64	83.72	8.48		46.6
	65.88	51.72	123.48	55.68	7.48		50.2
	100.76	88.28	65.24	14.48	60.04		11.48
	42.32	89.56	38.52	2.88	89.56		29.64
	13.24	37.24	43.48	13.92	150.36		56.52
	10.32	50.76	79.04	45.56	52.76		121.08
	9.24	36.16	98.16	116.8	53.08		41.44
	82.68	120.52	116.92	53.8	42.92		118.08
	32	82.6	106.24	61.52	158.88		17.16
	29.72	150.4	90.04	80.56	50.2		30.32
	18.52	42.4	96.4	99.48	64.72		22.64
	5.44	57.28	153.6	88.36	50.4		55.52
	60.32	180.84	150	188.32	28.28		1.52
	33.52	26.96	14.04	240.36	55.72		22.76
	18.24	97.04	36.68	39.24	19.96		22.08
	26.04	99.2	31.32	23.68	109.28		50.76
	136.36	106.52	14.64	37.36	2.52		8.88
	53.16	39.36	30.72	35.04	13.08		9.84
	57.32	6.36	60.6	40.72	27.48		94.88
	20.24	18.24	139	52.28	15.48		88.4
	82.16	135.76	73.08	88.32	45.24		55.76
	73.32	24.6	122.04	121.08	37.12		91.28
	180.52	98.84	66.72	13.48	45.96		12.96
	13.68	63.36	295.28	98.2	62.64		77.84
	16.6	37.72	124.36	25.72	44.4		18.2
	114.88	130.2	24.28	109.64	29.64		89.8
	62.16	53.48	31.88	22.52	87.76		8.24
	73.92	16.28	57.72	87.76	129.96		15.84
	33.16	146.6	106.8	60.52	12.72		133.68
	28.64	28.36	57.8	26.96	68.04		176.16
	16.4	41.76	86.08	12.28	11.8		26.56
	13.56	94.6	120.68	101.92	33.92		44.24
	8.4	105.76	81.04	123.2	30.76		88.84
	75.8	36.64	86.72	112.84	21.36		68.36
	4.2	127.44	185.16	141.04	35.28		20.24
	29.4	153.52	135.96	32.04	103.96		54.4
	22.2	47.32	111.88	17.16	43.88		87
	19.24	149.88	18.36	201.64	17.12		41.84
	28.44	22	8.6	122.76	31.76		45.76
	16.2	11	31.64	127.36	86.52		21
	36.12	118.04	77.04	13.72	28.8		58.08
	86.48	157.32	145.28	82.28	23.4		98.8
	63.2	39.76	59.16	99.2	102.36		50.32
	31.08	192.76	151.44	92.68	11.92		58.4
	30.24	72.44	37.32	67.28	31.48		24.76
	9.96	74.52	102.6	63.88	15.36		30.72
	22.56	109.72	16.44	97.68	43.08		52.48
	31.28	26.52	12.68	171.24	13.64		41
	24.72	123.6	61.92	111.4	16.72		11.88
	6.04	70.44	1.52	35.04	175.04		14.72
	6.68	54.6	63.84	91.4	17.48		28
	9.36	38.44	87.04	24.56	16.56		84.16
	6.72	147	87.44	153.16	38.72		62.12
	29.28	131.08	40.68	88.4	19.52		33.88
	70.24	77.2	19.52	36.64	33.2		30.92
	59.08	39.8	62.32	11.56	28.4		68.08
	10.12	131.48	106.68	62.88	46.36		18.4
	11.92	10.52	137.92	27.44	11.92		24.44
	6.6	58.72	114.72	23.32	32.36		65.48
	58.04	98.36	39.04	4.16	36.88		132.6
	59.48	16.96	113.04	39.88	36.04		79.72
	27.84	38.36	45.8	72.52	113.84		33.28
	33.28	181.24	68.96	41.08	91.92		57.44
	28.28	11.4	23.16	93.36	67.56		70
	4.08	109.28	62.08	17.28	41.96		38.32
	12.6	47.48	16.48	27.72	63.16		15.52
	5.32	13.44	169.32	35.08	61.64		23.56
	7.24	120.92	45.04	44.44	69.88		34.24
	16.32	67.84	67.88	22.92	70.24		102.76
	5.6	51.92	91.48	28.72	4.2		1.88
	26.72	113.8	111.88	64.68	17.4		1.56
	28	47.24	22.36	15.56	5.24		3.16
	68.68	13.04	36.72	99.08	13.36		131.88
	24.24	6.08	112.16	63.4	7.44		26
	23.56	20.84	81.56	72.48	10.2		14.36
	19.52	156.76	163.72	21.68	34.08		22.64
	41.52	42	83.48	67.08	51.8		9.4
	109.16	35.96	41.16	42.76	58		14.88
	46.64	48.36	255.84	79.36	65.56		61
	33.36	176.44	115.52	40.52	33.92		62.12
	56.48	38.88	183.04	112.8	72.96		89.16
	29.88	56.52	24.16	46.36	128.08		149.08
	28.76	17.28	60.88	94.52	21.56		31.04
	73.6	54.68	59.32	90.2	47.6		8.84
	10.24	51.44	119.16	60.6	14.32		1.72
	46.36	39.6	30.16	78.44	18.8		35.2
	13.28	170.16	91.76	54.44	27.56		7.72
	14.68	89.92	44.32	28.8	66.72		65.48
	19.12	14.36	21.88	33.44	96.12		25.84
	60.28	72	11.12	103.04	24.96		15.88
	8.64	22.44	9.48	142.72	31.08		14.84
	13.08	61.6	48.76	147.12	76.32		15.04
	34.92	145.48	90.4	145.52	80.96		79.36
	49.4	125.84	35.28	18.08	74.24		12.96
	11.44	52.36	20.92	66.48	77.16		20.72
	48.44	27.88	157.04	112.44	73.92		66.4
	38.24	152.72	105.28	30.28	89.32		77.04
	19.8	113.4	45.44	83.64	58.52		56.24
	11.92	74.68	9.72	130.72	46.28		113.52
	3.52	279.8	158.8	68.88	79.96		62.84
	7.72	111.36	11.44	56.56	39.68		48.68
	38.16	64.4	144.2	72.64	73.8		58.88
	23.88	27.2	50.24	71.44	70.48		45.28
	64.2	103.52	102.28	169	9.52		117.2
	23.44	108.64	39.12	21.12	119.88		36.84
	25.16	132.2	103	20.24	71.04		18.44
	12.88	190.2	114.52	42.52	28.52		25.92
	11.32	29.64	88.32	200.84	75.56		74.2
	21.6	24.32	148.72	176.84	82.76		148.32
	45.68	24.88	75.88	16.52	11.76		96.16
	10.56	42.48	63.88	68.16	31.88		65.16
	29.28	81.4	26.44	2.36	39.84		19.24
	8.6	228.12	123.36	73.28	53.6		75.28
	17.24	143.64	66.2	65.32	16.64		6.76
	7.2	155.24	121.64	96.2	59.4		53.48
	64.64	3.08	109.76	60.88	37		180.32
	18.64	52.2	80.04	82.6	82.24		58.12
	8.88	40.72	96.72	60.68	39.64		21.32
	14.4	65.76	123.52	9.76	33.6		7.64
	35.12	165.44	67.6	12.76	24.4		56.04
	18.08	196.08	147.84	132.72	82.24		85.84
	34.36	89.2	103.2	115.6	12.04		24.2
	39.4	3.8	61.64	9.92	38.08		69.08
	30.96	71.24	137.96	23.64	10.36		78.24
	16.12	179.08	95.8	24.24	14.52		93.52
	11.76	39.12	33.72	65.92	27.4		62.56
	37.4	25.68	221.96	71.88	33.72		12.84
	18.12	82.68	123.4	158.76	38.56		145.36
	47.28	31.48	105.6	96.48	41.84		70.6
	92.16	6.08	16.2	153.92	22.6		188.6
	97.36	71.36	107.04	83.16	4.24		82.68
	5.6	126.76	17.88	70.8	40.52		42.6
	27.72	96.08	131.04	120	8.92		81.12
	147.08	107.36	208.76	2.48	52.24		10.68
	33.72	1.92	150.44	2.32	57.8		6.56
	28.12	149.04	51.08	39.56	68.68		49.24
	53.16	124.6	35.6	127.96	63.68		127.44
	71.32	34.68	50.56	66.04	60.36		44.56
	7.48	10.44	68.52	95.4	40.64		60.04
	83.44	41.08	25.76	94.44	53.96		64.72
	12.08	77.64	74.24	34.8	53.24		71.92
	100.04	114.32	58.44	208.32	68.48		2.28
	13.72	69.24	106.28	91.48	86.68		12.76
	30.44	14.52	177.52	23.96	34.84		20.12
	8.48	85.2	110.92	159.32	42.6		140.12
	1.16	24.76	232.92	93.84	41.96		63.88
	134.04	96.04	11.84	82.24	17.92		29.84
	47.72	58.76	51.48	99.16	45.08		55.36
	81.52	114.32	50.32	49.24	24.68		40.16
	16.84	84.44	95.2	137.76	27.76		11.48
	180.84	13.36	29.76	48.64	20.8		17.92
	62.48	76.56	178.52	2.48	68.28		76.36
	13.36	10.92	138.96	88	46.32		47.6
	37.76	161.08	124.72	34.76	26.12		11
	28.92	116.88	45.92	16	60.96		5.72
	106.28	146.92	80.2	84.4	23		9.88
	46.76	57.52	194.6	138.88	82.6		10.04
	8.48	166.16	17.8	156	74.6		4.6
	112.48	208.92	64.48	42.12	41.2		15.8
	36.64	174.12	88.04	43.68	104.56		9.92
	65.56	126.36	152.72	3.52	30.52		18.12
	79.32	83.76	156.08	109.24	29.8		13.4
	46.28	25.48	40.84	66.12	28.28		33.6
	145.96	56.6	45.92	14.48	71.52		59.36
	35.04	47.4	12.8	37.48	23.88		5.2
	2.6	210.64	46.88	12.6	33.72		9.24
	19.28	24.32	42.48	176.32	61.48		92.4
	59.8	179.12	26.52	92.8	150.92		124.8
	83.08	37.28	81	56.52	12.32		58.24
	16.4	93.72	232.64	48.48	76.92		43.32
	23.88	26.36	218.64	57.36	82.76		17.04
	5.24	4.96	11.12	6.6	17.72		32
	56.2	101.4	228.8	53.12	33.52		17.36
	43.08	29.52	204.04	17.2	27.52		15.52
	87.52	30.88	98.68	136.64	71.64		79.44
	154.84	20.44	130.16	102.48	28.36		23.08
	52.32	49.8	156.04	105.76	219.96		93.92
	36.28	21.24	70.64	61.04	67.76		94.68
	28.48	74.96	53.32	40.04	40.76		4.36
	22.4	5.28	56.24	32.28	26.2		3.72
	10.52	21.36	39.8	90.84	82.64		124.36
	21	61.68	82.88	63.04	109.92		13.36
	38.32	19.76	197.12	9.8	67.16		79.16
	55.72	22.92	29.36	155	38.2		13.04
	15.68	77.44	62.92	16.48	9.24		79.92
	9.44	185.04	64.84	176	68.12		5.64
	16.08	147.84	194.44	92.16	10.12		93.08
	48.08	136.52	43	105.4	21.56		54.96
	14.72	71.12	14.24	55.44	1.24		61
	16.68	86.48	57.48	143.36	106.04		19.84
	16.44	93.96	47.8	107.2	35.68		47.44
	29.84	38.72	98.04	26	57.68		56.48
	35.92	129.48	19.88	104.92	5.4		104.6
	57.52	34.28	70.88	6.4	40.08		26.48
	20.32	65.4	184.44	26.4	94.4		59.92
	16.84	21.16	84.64	17.76	102.44		29.92
	53.8	153.92	34.88	73	65.68		15.04
	26.76	73.28	47.72	37.96	52.56		129.6
	36.12	11.88	80.4	37.92	31.8		20.72
	80.8	23.08	91.16	27.8	84.84		71.8
	8.32	58.8	20.76	113.32	68.88		83.84
	42.76	14.16	5.4	48.8	30.64		26.52
	73.64	116	46.2	35.64	41.44		66.12
	13.68	53.4	48.04	52.36	27.96		118.28
	45.72	103.8	130.72	136.84	57.92		24.2
	13.16	111.2	150.32	125.24	19.64		27.48
	50.56	133.96	122	87.08	40.24		31.88
	14.32	29.88	37.52	22.72	30.44		63
	44.72	39.68	77.84	62.44	20.72		74.4
	30.72	3.32	109.92	112.28	28.84		42.68
	85.76	151.08	27.96	17	94.84		65.24
	42.92	29.84	14.72	65.6	114.88		133.76
	16.6	49.52	27.56	115.92	16.4		34.72
	19.36	128.04	131.56	15.32	44.04		59.52
	84.92	52.92	12.72	57.44	74.36		17.84
	18.88	65.44	57.68	131.24	105.72		44.64
	22.84	102.8	29.32	73.84	107.32		77.08
	21.08	22.68	51.44	92.08	129		56.8
	92.44	192.32	108.36	164.08	86.36		20.76
	6.92	19	69.08	141.12	77.6		26.12
	135.84	70.08	27.96	31.08	111.04		8.72
	84.64	30.28	113.76	7.28	90.04		72.16
	23	43.32	37.68	118.28	106.64		41.08
	39.92	46.6	5.68	15.4	62.12		57.16
	16.52	30.28	168.92	21.44	92.68		29
	18.12	32.72	96.8	203.56	107.44		127.44
	10.88	125.96	51.36	26.68	116.32		47.72
	6.88	34.48	20.36	15.64	135.4		194.84
	24.8	64	61.28	44.36	89.04		3.16
	8.56	64.56	182.28	75.8	97		40.04
	14.28	161.48	136.4	24.16	36.2		9.36
	10.56	3.44	42.56	99.52	25.32		12.36
	10.04	59.84	40.76	61.04	66.32		13.96
	26.52	87.16	31.84	137.16	71.52		85.64
	8.76	26.48	56.8	63.44	46.08		32
	103.72	177.12	69.6	65.56	55.24		55
	8.48	106.4	59.92	149.04	40.76		127.88
	35.4	132.92	132.36	77.8	85.68		4.76
	16	78	40.48	50.48	17.48		22.12
	29.8	8.24	84.84	18.52	81.48		4.52
	21.88	89.32	33.36	14.68	46.16		68.6
	14.36	73.24	71.24	45.32	11.2		140.12
	76.48	62.04	33.64	102.96	37.36		96.28
	8.92	140.52	49.4	9.64	43		6.84
	12.2	120.2	69.68	24.8	25.04		9.84
	5.12	196.6	35.28	20.44	76.08		19.52
	15.04	56	6.36	29.28	76.4		20.16
	117.56	56.12	112.64	7.4	49.64		56.72
	15.88	30.4	56.8	5.76	63.08		8.4
	17.44	50.2	62.6	66.52	14.64		25.04
	171.84	112.52	31.64	17.16	58.64		19.24
	26.96	76.6	69.12	6.2	16.56		21.32
	10.56	23.56	75.2	23.64	43.04		87.08
	58.8	85.64	144.16	11.76	115.4		126.32
	12.88	99.08	174.16	19.2	42.32		96.36
	86.72	69.68	157.68	37.12	69.92		61.68
	26.96	94.36	86.64	34.68	25.4		85.72
	19.28	142.36	106.72	165.48	52.8		20.2
	103.12	119.52	53.72	73.92	15.44		85.08
	45.2	170.24	62.24	85.76	114.32		34.68
	38.36	101.96	45.92	78.32	22.6		24.24
	12.56	77.36	112.88	37	42.24		15.76
	61.72	63.44	83.8	43.96	25.2		17.52
	42.68	70.88	78.6	176.12	14.6		2.6
	95	60	52.92	108.56	113.6		14.72
	51.12	118.08	65.2	48.84	51.52		41.4
	56.96	132.84	19.88	160.6	54.24		1.32
	100.12	77.32	106.28	118.96	15.28		9.56
	13.88	87.32	179.24	218.36	34.32		21.36
	18.44	7.44	35.92	58.08	16.72		23.4
	68.88	85.48	19.08	45.28	9.28		53.96
	120.68	4.56	185.08	139.72	201.52		8.32
	26.4	39.32	146.16	9.2	77.16		48.16
	134	19.96	61.92	56.4	22.16		2.36
	179.44	77.64	130.24	129.28	126.88		0.48
	66.56	144.96	31.36	72.04	4.56		115.32
	126.16	71.48	105.92	98.2	12.52		109.28
	62.8	88.16	61.76	53.32	198.56		17.64
	48.04	47.08	19.28	55.8	144		25.56
	16.76	68	58.72	60.44	51.04		82.92
	13	168.44	44.64	94.48	6.48		110.12
	24.56	15.36	47.48	22.12	19.64		44.84
	18.84	105.88	98.24	27.76	76.28		57.68
	5.76	18.8	46.52	22.16	10.68		100.52
	6.76	179.8	97.68	114.2	1.72		61.16
	81.48	172.88	77.8	41.08	46.92		97.12
	18.96	39.2	107	37.32	122.8		134.56
	19.4	75.76	138.92	43.92	15.32		35.32
	7.4	170.12	9.24	29.44	59.04		72.64
	28.08	36.12	91.36	81.88	83.2		38.12
	55	52.64	26.4	124	30.92		174.04
	3.36	73.52	55.44	169.96	22.44		27.52
	10.56	154.08	71.08	115.76	54.8		70.64
	6.36	45.48	129.8	77.04	45.88		23.44
	44.12	14.32	149	51.88	18.16		76.12
	68.76	42.04	77.72	93.2	13.04		6.92
	119.4	79.96	88.72	95.28	18.4
	41.4	61.68	144.48	85.36	12.32
	28.68	73.08	94.84	22.52	72.36
	34.28	134.4	43.68	110.56	23.12
	6.08	395.4	140.76	19.48	73.52
	47	249.72	207.08	75.96	123.96
	86	52.16	129.96	63.12	20.56
	71.36	58.12	217.52	31.16	130.08
	19.72	79	97.08	34.12	38
	123.36	104.56	266.96	9.68	21.6
	53.36	32.84	89.56	59.88	36.12
	108.44	216.16	109.92	40.96	49.68
	27.88	121	104.88	31.16	21.76
	12.28	31.16	73.12	38.28	9.28
	5.8	57.88	26.84	36.08	32.2
	83.08	279.04	130.64	29.68	18.44
	21.64	107.32	96.68	118.76	18.56
	6.88	67.4	85	43.2	50.56
	9.84	50.92	92.96	90.56	63.12
	8.96	111.4	57.36	8.36	75.4
	43.16	29.72	130.6	208.16	182.04
	9.28	3.04	114.56	66.04	32.32
	63.28	97.32	189.24	55.12	7.64
	31.12	86.8	3.48	62.8	24.48
	27.92	62.16	115.48	49.32	104.04
	7.76	64.76	136.52	149.44	56.28
	62.76	28.76	83.32	55.68	35.96
	75.96	53.28	114.48	35.6	155.76
	25.08	90.24	55.96	106.72	111.32
	7.12	64.64	66	35.12	67.64
	57.12	62.88	66.6	84.36	41.2
	65.84	17.32	27.88	84.08	51.72
	5.52	50.56	46.48	7.72	24.32
	27.16	29.28	91.52	17.04	126.16
	42.84	263.64	20.28	105.52	21.08
	20.8	191.52	55.96	123.2	39.04
	8.04	60.4	127.28	19.88	43.96
	30.52	116.72	214.48	51.08	51.64
	4.64	133.96	45.52	56.04	44.04
	79.12	37.76	143.2	98.8	45.4
	51.84	240.28	17	137.12	64.64
	84.76	168	7.68	49.76	14.52
	69.88	6.72	116.48	78.4	16.6
	11.8	45.24	2.12	38.96	81.04
	33.96	48.12	32.72	149.52	104.92
	9.72	8.2	41.4	80.96	108.04
	6.84	71.56	68.8	92.72	21.88
	43.08	114.72	14.64	130.56	44.32
	4.8	4.84	22.68	88.68	10.56
	7.96	44	30.2	11.48	25.64
	72.28	23.24	54.2	31.76	54.92
	47.28	37.04	7.68	42.24	63.08
	47.44	37.48	43.4	14.76	59.84
	30	36.4	109.48	240.36	62.68
	14.28	41.16	137.16	74.56	37.4
	60.16	149.96	129.48	68.6	83.36
	78.68	183.56	201.6	122.44	62
	74.96	158.64	61.16	11.04	2.28
	14.8	57.52	84.52	12.96	37.84
	51.24	93.52	33.76	143.84	13.96
	65.96	75	11.6	27.52	52.36
	69.36	15.68	176.08	15.32	12.48
	7.52	11.16	114.64	66.44	17.68
	17.72	68.4	177.52	65.24	106.2
	63.92	13.8	93.32	44.08	59.2
	21.72	107.16	12.76	31.96	17.4
	52.88	85.24	83.68	31.72	36.2
	122.68	35.72	225.84	37.72	99.88
	10.2	63.08	103.56	51.92	31.72
	15.8	129.76	111.84	110.96	59.84
	5.64	39.64	116.52	64.96	44.76
	42.84	199.44	22.04	23	110.88
	18.52	41.4	86.48	83.16	26.72
	17.44	34.16	67.32	133.08	85.8
	24.4	64.32	114.92	66.16	22.6
	37.68	65.64	57.08	77.16	15.96
	135.2	37.44	78.88	44.48	120.72
	64.56	119.84	74.72	196.08	63.56
	36.28	35.08	78.16	109.08	14.6
	144.64	98.44	109.6	58.56	37.48
	6.08	98.32	223.16	46.72	7.8
	27.92	22.28	69.6	12.88	23.12
	5.92	131.6	86	56.08	83.36
	72.88	27.2	2.16	37.76	44.04
	13.68	76.16	82.84	66.08	51.24
	190.08	235.72	25.64	102.84	18.32
	134.28	74.64	24.64	34.96	12.6
	43.12	65.64	56.8	10	52.84
	54.6	42.2	25.68	15.16	103.92
	47.56	65.08	46.2	131.84	76.4
	151.32	79.28	78.76	19.4	66.32
	63.84	24.96	13.48	42.88	42.2
	72.16	139.2	11.72	89.32	30.44
	68.2	91.12	86.04	96.52	48.72
	68.52	87.12	90.84	39	83.28
	57	110.6	51.84	99.28	38.48
	24.16	26.84	24.08	101.32	78.4
	46.84	27.04	33.88	176.48	47.32
	68.16	43.6	53.08	120.92	100.32
	43.76	42.6	50.6	226.28	10.36
	27.48	30.28	18.24	52.48	36.28
	65.24	145.92	51.04	148.64	119.2
	6.96	223.36	15.52	99.72	6.64
	22.24	134.96	22.16	62.12	52.32
	38.36	59.12	36.88	13.4	93.4
	5.44	263.68	24.64	50.56	30.36
	35.52	167.32	13.08	8.56	21.44
	10.88	117.2	10.56	61.8	53.52
	4.28	37.76	19.44	67.24	49.96
	36.08	108.36	12.76	25.84	16.08
	33.12	19.88	3.6	38.92	44.6
	25.8	7.64	111.12	27.92	98.56
	21.44	79.04	130.88	92.6	36.84
	23.92	202.4	22.44	132.6	73.76
	25.32	29.36	38.84	84.12	17.68
	87.6	15.72	89.96	58.24	66.92
	10.32	31.4	57.16	3.08	71.64
	24.48	126.92	163.96	116.12	22.96
	29.84	67.08	17.84	97.2	84.48
	15.68	62.4	50.56	17.48	32.92
	4.12	88.08	15.76	29.36	50.44
	20.16	78.28	86	122.48	58.72
	55.16	99.04	148	155.84	140.48
	29.68	218.88	35	78.6	44.4
	64.08	75.28	47.56	33.2	148.52
	14	75.92	49.88	160.84	58.68
	61.16	57.28	81.08	43.88	96.6
	9.52	87.84	5.64	40	2.44
	16.36	167.04	79.88	13.76	40.48
	34.12	150.96	100.32	158.36	79.48
	15.96	175.92	122.4	64.72	66.32
	59	98.6	78.28	162.92	53.32
	27.84	55.56	67.84	100.32	24.68
	25.76	37.24	100.2	12.56	31.44
	9.36	103.88	160.72	9	128.64
	9.96	34.92	65.84	89.4	22.2
	26.48	57.68	26.72	57.4	9.8
	5.08	9.12	96.2	12.56	48.88
	60.68	79.6	64.68	31.84	26.2
	3.96	102.72	31.96	21.8	63.84
	55.52	141.36	137.96	62.76	13.6
	24.92	72.68	69	101.32	39.2
	19.72	198.4	58.64	16.64	3.84
	64.84	94.56	67.88	42	5.84
	47.04	31.68	135.76	43.72	34.84
	38.08	190.36	82.2	69.96	48.16
	72	40.4	7.12	15.2	41.4
	205.56	117.28	2.4	18.04	7.12
	18.8	170.12	85.2	126.68	19.76
	67.12	54.84	11.52	58.72	13.12
	205.52	19.12	50.68	19.84	14.08
	33.92	65.32	17.6	132.6	7.32
	12.04	10.88	113.64	176.48	174.08
	24.2	12.12	121.72	278.08	80.36
	25.04	110.04	4.76	161.52	18.64
	99	97.6	159.84	99.96	15
	58.96	310.44	88.72	86.52	60.96
	12.64	78.44	60.68	193.04	63.76
	60.24	29.16	68	109.12	21.44
	13.6	87.64	58.68	64.52	8.2
	48.56	53.04	40.16	69.2	25.04
	17.48	93.28	72.16	63.08	22.48
	23.88	19.2	90.48	145.32	78.4
	93.56	118.4	74.48	97.12	14.8
	23.04	65.24	138.8	116.88	6.4
	84.04	344.36	42.84	48.56	105.04
	17.8	122.48	102.88	46.4	26.88
	59.28	54.52	105.12	9.4	69.92
	147.68	26.76	3.56	34.64	29.56
	17.76	81.92	191.92	44.28	54.56
	154.2	190.08	84.8	57.28	14.32
	67.28	30.12	88.04	145.8	39.44
	33.08	63.12	112.2	74.12	105.16
	103.52	99.2	89.44	150.88	92.56
	216.76	52.96	13.12	36.48	15.16
	184.2	188.2	114.48	57.76	202.44
	16.24	29.36	69.08	80.36	126.92
	91.04	120.68	59.28	12.08	28.84
	64.56	4.48	90.04	68	11.36
	12.56	219.04	139.4	53.64	66.88
	33.6	124.96	87.72	93.72	22.72
	43.76	160.56	124.56	42.44	122.08
	19.92	92.16	84.52	18.36	52.28
	43.04	63.6	60.08	19.12	54.84
	28.56	76.76	108.2	78	23.12
	40.2	43.72	79.08	5	28.96
	52.32	148.88	64.88	57.96	23.52
	60.96	10.2	32.08	38.04	36.88
	29	28	24.68	63.6	45.2
	42.48	38.04	70.56	13.36	15.84
	111.48	24.2	70.32	268.28	156.56
	141.16	25.36	97.56	75.68	90.04
	9.44	64.92	197.88	2.52	12.16
	16.72	29.04	107.16	32.52	78.36
	40.08	152.8	89.72	57.12	47.48
	41.32	74.56	6.8	21.48	95.92
	41.36	234.28	48.88	34.28	7.28
	48.16	21.24	69.72	37.04	6.36
	107.68	92.8	26.32	87.4	72
	2.96	36.16	43.6	86.44	20.24
	40	51.36	40.08	10.16	55.72
	36.48	18.4	70.64	7.2	28.52
	124.8	99.84	88.2	39.72	42.24
	4.68	69.88	27.12	53.44	18.68
	35.16	46.4	11.44	220.36	26.12
	126.04	28.84	12.56	35	47.88
	53.8	2.56	46.84	160.08	10.44
	21.84	35.08	93.28	291.4	25.16
	11.48	106.84	79.16	30.48	100.04
	99.68	35.8	57.04	226.24	45.32
	57.32	13.56	39.84	26.36	112.32
	27.24	43.92	31.44	7.8	9.44
	42.56	34	21.08	54.88	9.24
	4.56	84.16	33.92	76.32	39.32
	39.52	4.8	145.2	61.44	8.08
	20.36	47.56	125.92	21.16	14.72
	20.84	91.96	156.16	174.72	26.08
	26.12	35.24	159.64	56	39.32
	31.64	27.52	184.12	78.24	42.04
	43.52	113.24	84.96	95	30.56
	13.48	70.76	34.84	66.04	75.4
	30.32	15.48	61.32	56.44	15.8
	68	62	167.16	45.6	29.88
	24.12	39.16	125.72	22.6	117.84
	79.96	148.6	40.52	49.36	96.68
	33.28	261.36	171.36	87.84	38.52
	36.36	56.84	141.88	170.4	57.08
	18.92	73.36	101.12	121.16	133.4
	4.64	47.96	83.32	83.56	17.92
	70.68	28.6	241.68	24.92	135.52
	75.24	21.2	65.64	148.04	42.36
	12.08	107.72	154.32	67.44	72.84
	79.8	4.04	81.84	77.76	37.6
	8.84	28.2	13.44	71.4	28.12
	5.96	8.6	70.52	51.28	12.6
	52.64	42.12	235.44	19.16	27.2
	13.16	114.96	252.32	7.32	28.84
	50.6	54	98	50.52	52.76
	17.2	10.92	5.24	51.08	5.64
	8.32	38.4	82.36	50.56	21.56
	26	129.64	38.16	14.28	13.52
	25.16	29.28	22.56	123.2	48.12
	16.36	180.08	54.72	96.04	32.88
	62.84	157.48	16.48	39.2	25.48
	71.2	48.44	49.44	16.28	52.88
	53.88	11.68	32.4	78.76	18.2
	61.32	27.96	54.12	53.8	76.08
	47.76	79.12	73.4	89.2	120.88
	15.6	189.2	27.04	20.8	58.4
	56	157	12	48.96	56.76
	30.68	14.64	224.84	66.52	106.04
	2.56	231.76	43.12	56.36	106.84
	8.24	281.48	107.24	50.8	26.4
	21.64	91.36	211.08	101.2	98.72
	17.16	10.8	165.12	151.24	28.68
	85.8	96.36	102.56	58.8	26.4
	66.64	83.4	84.72	59.76	85.92
	18.88	195.24	80.6	61.84	15.08
	9.56	140.8	15.88	13.68	76.12
	99.44	1010.84	47.12	9.84	49.4
	4.8	24.48	7.76	66.64	36.2
	29.88	103.16	120.24	75.52	94.08
	8.88	41.52	132.84	92.44	48.08
	25.76	46.44	193.56	116	36.6
	24.52	51.52	69.96	204.6	154.44
	10.2	49.68	251.44	65.6	32.76
	37	155.44	12.44	169.92	84
	7.08	155.88	52.48	94.12	25.88
	38.16	136	30.12	75.48	66.6
	12.04	183.44	144.16	28.32	43.12
	5.92	143.24	34.6	6.24	59.24
	60.68	96.96	139.44	61.8	79.8
	30.48	134.84	77.8	15.28	78.92
	62.32	143.72	3.6	19.56	13.44
	69.6	63.72	42.16	119.68	70.76
	37.52	151.72	98.44	20.56	122.84
	82.36	194.68	21.12	22.08	12.2
	25.12	60.24	60.92	95.92	5.04
	11.52	17.4	15.76	2.2	46.68
	49.88	87.68	56.2	12.96	54.56
	16.4	25.64	135.16	30.04	49.64
	70.56	33.92	114.64	161.04	48.28
	50.04	122.72	156.84	44.92	19.12
	55.28	67	8.72	4.08	21.4
	51.44	123.56	86.2	113.08	55.64
	155.84	94.36	198.2	140.64	22.84
	35.16	114.68	223.24	76.8	127.48
	13.88	155.52	65.28	102.36	76.52
	24.48	10.96	317.92	24.52	62.44
	19.36	159.56	97.76	162.16	53.16
	49.84	23.32	27.96	41.32	97.2
	24.56	91.52	18.16	33.44	27.56
	33.52	12.64	49.16	246.08	51.4
	13.12	28.32	4.16	9.68	77.52
	12.48	63.04	95.44	62.56	30.92
	13	110.32	65.76	105.16	26.52
	44.04	95.68	17.44	114.08	19.44
	115	128	56.6	85.48	14.2
	80.44	138.96	77.76	65.92	44.48
	35.16	142.88	94.48	81.96	52.12
	33.44	46.56	113.32	33.4	70.96
	52.4	29.92	121.2	145.56	28.76
	15.72	198.56	41.92	48.08	19.2
	6.44	213.8	59.56	51.64	146.36
	24.64	152.76	66.8	37.84	21.72
	5	29.92	104.92	25.12	54.56
	27.6	29.84	103.44	60.24	22.16
	163.8	35.04	95.36	28.32	52.8
	145.48	110.76	30.2	110.68	42.4
	35	98	60.24	31.2	64.04
	24.72	93.76	33.08	36.64	21.48
	10.48	72.92	8.04	55.6	156.44
	18.64	156.24	8	29.28	35.16
	35.04	42.16	8.76	61.04	25.44
	16.92	49.68	126.6	50.44	61.92
	8.28	44.32	36.76	35.12	83.16
	24.64	74.52	62.44	41.8	47.68
	4.52	61.48	103.36	161.56	66.88
	2.4	78.08	97.88	7.92	58.52
	8.44	45.24	170.88	26.72	28.68
	13.88	67.52	105.08	22.76	59.2
	38.32	25.56	63.4	3.52	21.64
	92.2	186.28	72.08	21.2	47.52
	63.16	91.48	24.8	19.2	94.64
	10.44	116.4	45.84	140.32	80.44
	18.68	21.12	19.36	77.12	22.4
	53.52	63.76	29.6	40.16	43.16
	46.24	69.68	68.24	52.88	15.12
	8.36	59.84	33.2	34.36	48.8
	10.28	71.12	60.96	208.68	56.96
	34.4	101.72	59.2	102.64	10.4
	30.6	46.12	27.68	16.36	103.8
	8.2	13.64	41.2	105.76	49.12
	105.56	167.64	103.92	13.64	15.16
	12.92	146.84	45.08	59.48	102.48
	41.04	15.76	14.76	64.96	13
	107.2	125.72	136.32	22.96	59.72
	97.56	31.72	123.08	150.28	30.2
	7.6	16.56	163.28	125.08	6.08
	4.96	30.96	16.72	84.2	30.36
	74.16	17.16	57.56	36.64	70.4
	65.84	1.52	93.8	41	50.52
	6.96	15.28	66.28	177.88	123.08
	4	90.2	39.72	34.56	62.68
	56.52	25.48	141.8	46.56	55.68
	60.48	32.52	101	65.48	4.68
	17.12	95.68	112.6	8.04	61.76
	36.84	76.88	184.84	6.4	26.84
	14.04	66.52	166.64	70.92	5.32
	19.92	96.76	19.76	64.88	31.84
	46.52	69.84	140.08	59.84	96.2
	54.8	71.08	107.6	87.4	48.12
	22.32	235.44	9.48	56.12	9.92
	4.6	204.72	96.08	76.28	12.36
	57.04	111.84	197.36	42.68	19.08
	5.92	58	58.2	63.84	13.56
	27.2	71.92	86.72	53.72	46.92
	78.88	46.48	77.56	54.6	81.32
	78.88	49.08	47.96	116.12	86.12
	22.08	202.52	104.52	68.2	26.76
	5.44	148.72	106.08	17.2	22.28
	26.76	107.84	78.12	53.68	42.28
	20.92	74.32	93.04	56.12	17.56
	6.76	101.48	101.72	71.88	79.28
	13.6	88.6	42.6	206.56	37.16
	26.12	77.6	46	128.12	92.28
	15.84	22.88	29.16	138.76	79.72
	48.52	106.44	15.16	76.56	39.48
	73.16	207.04	57.36	57.4	176.12
	35.48	63.84	56.72	57.96	16.88
	91.36	46.52	8.24	14.24	63.68
	24.24	66.84	127.68	63.68	12.16
	59.4	22.08	77.64	58.72	12.52
	49.68	163	63.28	61.76	40.88
	26.32	9.68	81.08	24.4	24.4
	30.92	31.2	63	101.24	52.72
	10.52	174.76	44.52	33.72	20.84
	80.32	55.16	99.92	176.6	96.32
	7.04	56.96	264.88	20.64	23.24
	25.92	53.92	10.44	212.96	11.36
	22.72	109.72	231.48	54.16	57.2
	43.44	52.6	30.36	91.68	37.32
	5.64	111.32	165.2	11.64	137.28
	70.68	50.08	181.28	78.68	32.04
	23.84	35.4	36.32	22.48	31.88
	14.12	123.76	6.44	117.92	96.8
	34.12	70.32	40.64	130.32	14.92
	14.12	74.84	82.64	209.2	1.68
	7.04	21.76	91.24	105.56	3.6
	24.48	14.6	175.2	34.12	2.2
	27.52	214.92	178.4	152.36	40.64
	18.08	12.72	110.24	31.88	46.12
	110.96	178.64	73.08	87.92	73.16
	10.32	130.64	67	91.88	57.8
	17.84	57.36	90.28	39.32	44.2
	158.84	78.16	71.56	66.12	42.36
	11.24	17.28	57.8	62.72	151.96
	36.24	92.76	39.16	27.24	38.16
	46.92	199.96	37.16	15.08	74.84
	8.36	41.32	58.36	40.92	2.52
	37.72	53.28	71.88	67.44	72.8
	21.28	24.32	95.48	20.2	73.24
	28.24	152.52	63.04	19.04	65.48
	10.48	110.88	118.72	99.96	54.04
	20.04	89.56	46.96	75.56	77.08
	84.68	6.16	87.56	67.44	102.2
	42.04	53.36	62.24	82.92	97.08
	7.24	5.04	59.32	97.76	81
	170.16	7.12	33.48	137.6	51.84
	38.84	6.32	11.84	76.48	43.68
	15.56	4.24	150.12	161.44	16
	7.44	172	68	100.44	10.52
	124.16	44.84	195.84	31.92	88
	32.84	47.6	204.44	35.8	66.12
	3.48	66.36	74.68	7.72	45.56
	63.72	78.72	93.36	142.24	23
	36.04	4	176.44	230.2	66.44
	16.92	19.16	27.8	178.52	21.96
	76.48	29.44	22.92	23.92	57.44
	11.68	12.68	25.24	90.48	74.12
	216.6	123.48	249.64	32.76	46.96
	94	28.48	46.32	41.36	70.56
	137.28	102.68	10	107.72	24.52
	92.64	74.96	21.32	128.8	37.32
	11.28	211.84	74.56	122.56	112.28
	52.84	31.24	92.12	164.56	53.64
	6.88	31.28	100.24	63.92	46.76
	40	250.36	6.88	73.4	11.84
	17.52	138.12	132.68	13.08	104
	78.4	21.04	35.44	145.68	28.12
	34.56	93.88	131	46.6	6.48
	35.68	215.56	81.44	99.44	11.8
	35.6	79.48	104.64	15.32	53.12
	42.08	4.4	97.8	191.72	28.08
	55.32	68.72	43.24	51.32	6.64
	57.64	39.88	120.48	90.16	15.84
	114.08	52.16	127.12	64.36	44.08
	23.32	100.96	161.92	63.2	48.72
	8.48	130.8	26.92	25.4	66.92
	21.28	26.92	106.24	87.24	14.44
	61.8	43.6	47.64	53.2	48.48
	11.32	42.92	76.12	16.4	103.68
	85.88	25.72	14.48	36.44	11.72
	51.32	17.92	127.68	16.68	10.16
	44.88	24.16	43.44	52.56	57.8
	8.6	72.4	139.68	73.92	109.88
	41.2	112.04	46.32	107.4	85.48
	42.12	45.28	117.68	269.12	74.52
	14.88	95.68	20.36	158.24	52.84
	23.76	51.8	62.88	43.68	49.8
	15.92	64.76	89.6	159	33.8
	17.16	164	38.84	40.96	25.28
	83.64	154.6	76.36	56.2	31.88
	53.32	101.28	94.52	28.68	20.08
	5.16	79.84	219.36	267.24	50.92
	7.72	34.44	121.88	65.04	162
	15.2	133.32	88.52	22.64	47.76
	28.76	174.36	29.64	269.24	137.08
	48.32	108.44	237.84	127.4	25
	12.28	54.8	44.92	41.68	92.04
	49.4	18.2	15.64	102.76	61.4
	152.92	80.24	48.68	136.96	69.88
	131.52	150.64	96.8	33	42.4
	7.36	133.4	106.68	29.48	23.64
	21.76	86	84.68	33.64	11.4
	70.56	28.52	4.08	64.8	92.12
	8.8	157.28	114.92	9.08	52.96
	14.16	13.64	169.44	49.72	86.16
	10.12	23.16	4.88	72.8	49.84
	14.16	20.36	45.44	61.2	115.76
	52.48	22.56	35.6	53.72	19.96
	33.92	261	64.48	4.04	84.76
	36.6	50.84	164.6	2.88	86.68
	52.4	127.56	53.96	221.84	8.64
	4.16	143.56	54.92	133.24	158.12
	66.64	95.28	136.6	107.56	123.6
	180.52	1.48	58.68	145.8	75.76
	28.2	1.72	19.6	121.12	32.16
	149.84	59.16	40.8	30.32	93.64
	123.68	188.28	52.96	7.04	13.24
	38.76	96.48	96	19.4	19.32
	11	82.44	99.76	53.12	42.96
	68.32	14.28	24.72	49.16	79.36
	23.28	97.84	51.92	60.04	49.56
	44.76	14.84	136.04	37.88	18.92
	74.52	161.48	122.96	134.76	62.08
	17.48	11.68	180.96	31.28	41
	19.8	336.72	73.52	18.84	70.08
	5.24	95.36	127.56	92.24	100.76
	6.28	73.52	201.68	72.36	133.84
	5	89.44	79.52	125.76	23.92
	82.8	15.12	24	42.04	58.32
	55.84	84.48	83.68	49.48	124.52
	11.88	74.12	241.72	22.88	105.92
	46.44	45.92	17.64	7.84	10.84
	8.08	89.44	62.76	123.24	38
	41.84	125.56	278.72	45.76	52.56
	5.04	5	6.76	33.52	73.52
	10.36	44.28	186.64	71.92	1.4
	47.96	37.72	109.68	67.84	39.84
	81.92	87.96	35.52	109.64	131.24
	18.16	190.96	15.96	74.56	99.32
	33.8	152.8	0.96	9.56	44.56
	93.76	65.52	11.16	134.08	30.92
	44.76	76.12	13.32	169.68	67.04
	34.16	93.36	6.08	35.32	24.32
	33.6	48.32	39.72	70.72	13.32
	28.24	27.88	20.16	91	72.2
	12.96	107.44	42.28	117.64	48.2
	57.12	28.68	28.4	52.28	36.2
	29.12	33.36	41.84	37.4	88.44
	76.2	14.2	183.24	111.8	56.84
	40.32	50.6	70.64	97.52	19.76
	5.88	23.44	40.2	56.76	85.72
	56.4	22.16	74.76	90.64	13.24
	50.6	13.12	104.36	35.68	46.72
	29.48	51.04	54.32	76.64	42.48
	76.56	121.04	55.84	21.2	78.16
	30.04	34.24	1.72	55	21.52
	68.96	166.12	54.72	41.08	73.12
	4.44	43.56	96.2	76.12	27.8
	65.08	77.36	32.32	43.12	3.64
	58.68	46.16	53.36	26.72	69.16
	15.04	71.56	37.68	37.52	103.24
	35.28	34.4	13.76	23.44	38
	101.48	63.56	31.28	78.28	11.08
	57.28	121.76	38.28	164	47.2
	82.32	179.44	63.08	156.92	70.08
	6.36	28.08	75.92	119.32	44.12
	65.92	152.88	122.2	127.84	99.56
	23.12	71.52	76.68	114.84	19.32
	122.76	120.8	3.16	116.4	38.16
	45.04	119.28	218.64	119.08	52.96
	24.44	183	152.8	216.96	103.56
	168.92	150.92	57.96	45.2	90.48
	42.28	117.88	123.32	31.16	169.72
	67.4	165.08	34.4	99.96	284.2
	14	54.4	38.2	33.32	98.12
	6.12	40.84	182.08	2.32	9.24
	21.24	95.28	3.16	39.4	51.6
	32.64	110.48	10.84	16.44	44.6
	120.88	187.92	51.6	11.08	8.88
	19.4	13.96	48.72	68.04	41.32
	50.32	123.16	62.2	70.16	10.08
	24.08	38.72	52.28	24.32	130.64
	54.68	20.68	18.48	48.48	23.64
	64.2	12.4	102.2	145.88	18.24
	120.32	116.04	53.24	99.28	77.44
	65.48	6.84	95.2	17.56	4.56
	40.92	51	25.68	96.2	52.44
	39.12	49.76	70.4	154.16	66.88
	35.72	9.4	202.04	199.2	48.32
	16.56	88.68	58.32	73.64	68.2
	36.56	126.84	95.88	158.72	155.24
	23.36	56.68	37.72	11.96	62.68
	34.04	77.28	77.28	12.76	26.76
	35.08	124.4	134.44	87.32	50.32
	22.84	79.72	26.12	28.52	116.28
	16.44	12.72	48.28	19.04	52.28
	14.8	71.4	77.52	77.04	82.04
	55.04	9.64	142.72	146.44	22.08
	62.36	113.6	18.8	171.64	24.96
	7.2	13.96	56.24	10.04	87.28
	3.08	34.8	81.32	104.2	8.36
	16.2	42.28	66.32	10.04	49
	52.92	77.24	48.92	16.48	41.04
	56.96	80.52	93.28	19.56	62.84
	8.88	92.56	42.96	76.32	17.92
	23.52	101.44	139.28	167.4	11.68
	34	45.32	6.68	58.76	16.6
	4.12	17.96	28.04	63.88	24.28
	7.2	77.72	42.44	34.88	30.52
	25.04	311.68	114.8	56.96	16.2
	15.64	40.12	114.72	18.92	28.84
	79.6	82.44	75.72	78.4	17.52
	4.92	48.56	99.8	82.92	26.16
	27.04	38.96	28	50.68	31.92
	12.32	58.76	13.32	83.92	33.56
	29.2	9.72	66.64	52.52	34.2
	40.24	95.2	177.36	92.4	40.2
	51.04	56.24	41.44	101.76	42.08
	131.6	81.76	64.12	139.68	2.4
	23.52	122	43.28	108	22.44
	34.08	36.2	78.04	88.28	34.36
	14.04	118.56	43.92	66.52	17.12
	5.16	10.24	13.16	133.6	86.08
	9.28	100.52	51.92	55.8	52
	33.96	116	52.04	43.92	72.32
	13.96	142.44	31.76	50.04	96.96
	15.44	156.8	86.24	8.52	35.6
	24.8	16.56	138.4	34.24	81.24
	7.24	221.52	180.2	29.52	22.4
	109.72	85.64	39.6	190.4	61.8
	35.24	104.08	100.36	66.24	26.72
	30.4	14.96	9.6	101.24	99.84
	38.76	81.48	77.12	28.84	46.8
	31.2	157.36	101.72	82.8	65.2
	27.32	106.84	78.16	94.16	32.44
	73.04	30.32	62.12	27.28	64.64
	129	83.52	22.72	47.88	3
	75.48	14.72	35.32	48.72	49.52
	95	31	14.48	75.88	34.72
	50.2	78.72	24.04	23.4	33.64
	113.44	143.16	44.56	38.64	19.8
	11.2	109.08	52.64	171.88	35.36
	58.04	40.92	161.08	143.44	15.72
	6.28	16.88	149.56	59.2	37.12
	19.4	44.84	118.72	200.56	65.16
	77.96	24	25.76	67.6	102.92
	11.48	24.84	74.52	39.44	130.92
	15.64	27.72	111.88	10.36	71.64
	76.88	163.36	109.32	47.32	146.92
	51.32	8.84	293.96	35.76	82.24
	73.4	86.64	31.32	15.8	108.24
	8.96	18.6	76.4	21.24	16
	31.28	90.36	189.52	15.4	97.24
	50.76	15.36	76.64	119.36	61.24
	102.04	31.16	286.44	85.48	13.68
	35.8	63.84	77.32	186.96	69.88
	19.36	18.16	66.68	3.76	130.24
	118.56	51.6	42.64	23.2	68.2
	15.48	40.24	86.68	72.84	59.88
	52.52	81.04	8.88	66.84	73.76
	143.16	18.76	53.76	109.8	18.84
	69.64	92.44	44.44	25.16	111.44
	22.2	102.76	144.8	79.32	92.48
	33.48	43.76	280.04	32	51.84
	15.64	18.44	76.28	41.48	26.24
	43.04	135.04	101.64	221.64	153.2
	22.64	86.6	30.64	118.08	60.44
	12.16	8.4	32.28	12.72	22.48
	8.4	170.04	195.6	37.72	32.8
	5.6	2.16	57.04	58.8	20.48
	3.04	70.56	129.88	151.52	23.76
	17	59.4	98.36	10.32	20.36
	6.64	88.24	102.2	116.24	134.84
	26.64	113.28	82.88	63.88	124.32
	27	26.12	48.28	113.28	76.6
	9.52	46.52	29.04	20.68	9.92
	20.56	80.72	117.6	89.32	32.56
	47	166.2	83.4	83.88	82.12
	27.4	58.72	216.32	10.36	35.32
	42.88	157.76	33.2	45.8	40.88
	45.84	68.4	141.36	46	19
	97.56	138.8	62.08	45.04	20.6
	13.12	11.64	137	24.96	157.2
	37.56	57.28	48.96	8.84	79.6
	29.72	299.12	32.92	9.48	61
	28.16	57.72	115.36	60.2	27.76
	13.96	51.6	136.04	78.56	55.32
	60.88	38.48	73.4	27.64	53.16
	13.68	105.12	18.72	46.44	66.72
	17.32	69.24	10.28	204.36	15.16
	9.56	29.96	66.8	44.16	115.52
	20.16	72.08	40.4	10.4	25.52
	51.92	45.8	74.76	20.04	110.4
	61.08	40	261.84	95.4	112.6
	38.92	70.32	89.36	54.32	87.12
	22.8	5.8	4.84	5.08	133.56
	28.12	119.52	116.48	23.84	58.84
	32.84	7.4	7.44	39.92	62.12
	52.48	19	11.96	155.28	99.92
	28.48	36.4	227.52	27.96	27.36
	10.96	185.44	125.68	105.56	117.44
	53.72	114.76	20.72	161.12	5.12
	38.6	76.4	251.24	96.6	58.64
	18.68	28.36	8.36	139.52	44.2
	54.36	98.52	13.12	78.92	157.12
	10.52	52.12	65.64	88.76	32.52
	7	69.96	9	149.12	36.72
	222.44	112.52	30.12	107.8	69.8
	19.36	49.76	93.52	54.52	21.88
	33.96	26.48	19.32	146.28	213.68
	30.36	62.44	69.16	44.76	104.4
	12.76	230.56	221.32	16.36	164.88
	45.08	83.88	127.64	85.24	22.12
	111.12	13.28	43.36	15.52	77.36
	24	85.44	78.44	28.76	81.36
	23.84	57.16	17.48	117.04	85.8
	29.4	43.2	61.36	4.44	10.48
	78.48	56.48	65.36	4.24	1.96
	66.88	66.16	97.24	60.76	1.44
	24.8	29.88	46.6	193.64	16.32
	67.84	2.24	22.56	15.96	98.6
	62.2	83.88	86.56	101.52	31.72
	20.76	93.8	24.24	24.16	86.24
	49.68	43.28	21.56	49.28	93.68
	51.24	38.36	52.8	55.08	32.44
	12.44	12.44	56.36	39.2	61.56
	6.44	118.84	76.12	53.24	28.36
	4.04	54.72	73.24	27.6	60.8
	46.24	52.48	9.52	119.36	69.16
	22.64	45.08	24.4	130.4	38.88
	25.28	18.76	42	78.16	41.52
	22.04	54.16	31.64	3.08	38.28
	21.96	40.92	111.16	70.16	36.52
	18.4	101.32	126.72	25.76	101.08
	47.08	65.84	123.92	41.2	20.2
	48.52	30.88	193.64	61.8	14.24
	39.32	99.64	237.8	67.08	17.8
	7.96	94.64	83.8	29.32	73.6
	39.08	16.56	85.6	54.32	91.4
	27.16	42.44	128.4	30.64	73.08
	47.24	144.16	34.24	122.84	33.8
	30.04	151.28	3.16	100.8	3.4
	28.64	128.48	63.88	42.48	35.56
	43	47.56	87.44	49.88	47.72
	53.28	52.24	108.08	52.92	34.08
	64.12	112.08	59.52	53.72	82.68
	46.2	32.08	15.28	140.76	31.36
	29.72	86.84	27.6	16.12	9.12
	92.28	8.84	9.16	93.4	9.84
	11.64	80.24	38.16	134.12	55.4
	31.76	52	58.32	80	76.4
	55.4	129.12	25	73.84	36.44
	33.52	119.84	47.2	17.64	82.44
	66.52	36.36	141.88	63.48	65.72
	151.52	123.6	9.88	279.84	66.44
	89.36	148.64	92.88	61.24	203
	62.24	240.8	88.2	140.72	55.2
	62.16	108.48	6.16	204.96	74.92
	34.24	68.76	28.44	28.52	12.96
	23.92	30.88	159.68	58.84	84.28
	59.64	157.92	75.36	83.24	47.32
	27.48	22.36	34	65.84	29.08
	14.68	52.04	92.72	86.68	54.4
	18.52	68.4	60.76	47.12	62.92
	94.52	11.52	86.68	82.68	29
	52.56	118.96	134.84	26.36	5.68
	25.28	216.48	45.12	110.92	50.8
	43.92	121.36	30.24	169.96	30.8
	39.52	74.56	49	14.4	73.68
	8.28	9.96	31.76	115.16	38.72
	93.68	98.32	76.24	94.84	51.88
	42.16	63.2	32.68	79.08	29.08
	14.4	68.72	50.8	100.8	87.56
	45.64	76.28	86.08	29.24	87.08
	4.64	36.4	27.64	136.72	63.16
	8.8	67.88	76.36	68.48	70.28
	58.6	84.8	17.84	92.84	87.24
	219.56	61.88	35.6	47.36	10.04
	56.08	40.08	21.52	95.88	78.04
	32.88	63.56	12.84	11.92	30.2
	11.36	111.24	33.56	118.08	23.24
	49.92	123.08	107.04	9.32	78.36
	91.68	98.2	143.52	62.88	23.88
	14	87.4	58.8	59.52	77.4
	6.52	21.92	16.88	24	4.4
	27.4	99.12	35.8	12	61.56
	11.68	23.2	102.44	118.12	215.04
	4.32	5.32	94.96	20.4	218.68
	23.92	107.44	52	34.44	65.2
	3.8	73.68	149.72	9.72	72.4
	4	187.8	65.92	14.6	6.52
	21.52	63.92	5.32	64.52	32.24
	22.96	133.56	83.48	4.56	29.72
	8.8	89.16	141.6	14.64	85.2
	18.72	64.44	77.8	93.16	140.68
	28.68	128.12	19.08	134.84	129.92
	16.2	72.28	78.56	133.56	12.2
	86.4	47.72	60.24	63.04	47.56
	18.96	56.96	128.6	55	79.8
	47.4	7.52	67.36	134.32	88.48
	36.08	54.76	76.8	30.48	45.8
	32.88	23.68	106.16	17.8	38
	60.08	67.92	38.84	105.6	94.64
	74.56	181.28	106.56	73.44	105.84
	89.04	24.44	24.96	41.84	108.64
	50.16	36.56	21.6	46.6	51.72
	9.76	9.88	159	42.24	10.84
	4.12	19.04	52.84	97.84	33.88
	17.56	28.2	63.36	44.48	24.2
	56.36	118.96	151.4	90.36	52.56
	63.88	9.44	53.12	137.4	52.16
	11.16	17.92	53.44	25.92	163.08
	6.24	21.36	231.12	38.44	84.92
	55.64	99.64	60.76	44.52	96.12
	105.92	62.84	11.92	94.08	88.28
	11.96	131.72	34.04	144.96	31.36
	49.04	93.4	12.04	84.84	51.88
	37.44	114.96	8.88	16.52	56.16
	16.84	41.36	83.04	31.6	69.96
	5.92	75.48	48.4	25.96	33.32
	29.44	72.24	143.84	18	20.28
	128.84	82.32	18.32	31.08	57.12
	99.28	75.12	187.68	88.8	40.64
	108.24	174.6	171.6	47.04	88.2
	4.96	98.84	57.4	20.6	35.96
	5.64	115.84	47.6	163.48	66.08
	6.28	54.28	44.28	191.16	60.72
	43.28	108.72	25.96	106.52	115.64
	48.88	3.92	99.76	49	156.68
	96.44	58.08	83.32	132.64	76.92
	3.4	10.68	195.64	8.88	53.96
	6.52	132.04	147	104.44	45.44
	8.88	116.88	158.8	111.64	95.48
	50.72	84.64	40.56	52.56	29.2
	100.76	73.64	74.72	27.52	206.16
	50.32	31.52	222.44	68.52	85.24
	76.4	118.84	111.88	155.8	110.16
	18.56	166.76	66.16	94.4	43.6
	83.64	100.32	32.92	21.8	92.32
	66.8	92.52	103	36.08	33.64
	54.08	1.92	243.76	98.36	62.52
	48.32	68.28	39.36	78.64	9.16
	59.68	9.76	26.96	92.76	17.24
	43.48	55.08	54.88	41.76	11.88
	55.4	18.08	23.52	6.48	119.52
	70.48	16.16	28.88	51.4	68.6
	79.32	8.2	86.84	14.12	89.4
	95.04	32.2	29.04	84.6	120.08
	12.04	80.8	113.68	9.12	39.28
	12.56	115.64	48.88	5.4	52.44
	9.92	118.04	87.64	23.4	24.32
	59.8	4.48	21.32	128.44	34.68
	25	76.96	153.48	2	78.32
	50.16	50.56	155	55.92	20.32
	22.72	5.36	33.16	9.32	10.2
	92.4	37.4	66.48	11.12	99.84
	143.2	46.32	103.08	59.04	51
	8.4	142.4	177.96	83.16	121.32
	75.8	131.28	51.96	192.08	41.08
	25.08	185	9.84	55.88	86.52
	31.92	132.92	87.16	223.68	58.92
	61.96	20.76	191.16	155.32	50.6
	66.84	103.12	127.16	104.4	45.52
	28.8	114.8	32.76	196.16	26.24
	21.04	40.2	162.28	34.68	20.72
	57.36	27.2	106.48	123.88	35.2
	104.88	8.96	130.76	109.56	65.8
	8.04	52.56	78.6	99.04	18.56
	56.12	8.28	37.6	34	35.24
	130.92	15.4	129.32	206.72	78.88
	27.6	25.44	29.96	38.88	42.36
	72.76	126.88	106.36	100.24	21.48
	79.72	60.96	78.36	109.16	23.8
	54	61.76	41.08	63.72	33.16
	43.24	36.96	67.2	19.24	40.04
	52.04	111.52	179.44	47.76	18.36
	6.96	163.8	72.56	170.4	52.8
	54.24	89.32	72.36	72.08	45
	31.76	174.32	24.84	40.12	61.68
	77.04	259.12	97.08	96.84	48.72
	32.08	49.48	79.76	116.24	35.48
	59.76	19.08	68.2	29.88	24.8
	75.56	103.48	170.84	42.64	55.92
	81.68	152.84	19.08	153.24	37.48
	47.36	91.6	104.28	19.4	79.48
	35.12	32.92	167.56	23.84	27.84
	24.24	51.12	97.4	30.92	91.68
	25.24	10.48	34.4	131.16	87.6
	17.96	75.16	98.68	79.88	57.56
	19.64	135.24	45.68	68.04	99.36
	38.2	78.08	78.12	32.36	82.44
	34.4	114.64	12.68	90.12	58.16
	40.92	11.8	45.68	43.08	81.28
	3.28	55.36	85.8	66.64	40.88
	15.64	68.64	19.64	9.32	108.16
	52.76	191.04	199.08	34.16	12.8
	100.16	98.8	54.68	61.16	38.68
	90.32	18.6	75.8	171.4	67.44
	29.24	58.76	59.8	101.08	75.24
	38.48	29.08	45.24	67.76	68
	59.88	247.04	111.44	137.72	60.44
	11.16	58.8	77.48	99.88	33.88
	63.8	83.6	35.6	107.48	56.48
	95.72	81.04	94.8	29.48	63.72
	42.08	30.68	79.36	13.08	92.4
	45.88	80.44	143.96	55.72	77.92
	37.2	16.84	138.12	95.8	47.72
	54.48	83.36	161.84	17.28	123.4
	28.2	17.68	140.72	29.48	34.04
	146.96	142.12	167.12	105.72	45.8
	7.32	44.96	90.6	61.92	57.64
	12.84	136.4	246.68	14.92	88.76
	6.28	59.52	37.48	64	26.24
	20.76	100.36	17.76	22.24	154
	21.64	161.32	98.52	59.64	14.2
	65.84	84.92	250.24	35.36	56.52
	7.76	37.2	12.76	122.72	21.56
	46.12	8.6	14.8	66.88	23.24
	55.24	182.4	25.72	5.92	135.52
	56	120.92	27.92	59.4	74.84
	6.24	121.04	98.52	121.04	28.36
	7.96	165.8	91.92	23.36	79.16
	28.36	66.24	46.08	79.84	30
	38.04	33.8	31	9.64	12.72
	46.4	142.28	49.92	44.8	22.12
	145.84	83.56	4.08	65.72	67.24
	50.68	49.12	25.92	68.56	35.28
	4.72	168.52	61.56	23.2	36.28
	61.12	11.84	69.24	12.52	23.16
	108.16	51.28	88.16	101	14.4
	50.16	136.04	41.84	28.64	60.64
	10.64	113.12	2.6	209.6	116.04
	67.12	131.64	14.96	93.16	121.08
	31.08	113.6	58.8	43.4	41.84
	114.72	77.36	201.16	88.52	27.68
	32.16	105.56	89.08	55.68	11.4
	93.56	27.48	102.12	27.48	132.2
	179.48	66.92	26.2	27.8	47.2
	14.8	76.08	117.68	5.56	23.68
	128.84	231.32	100.24	32.64	11.36
	17.04	4.8	42.84	68.76	27.44
	35.92	26.68	66	89.96	55.08
	10.72	210.56	27	106.2	6.48
	4	21.4	117.68	59.48	34.28
	4.76	15.4	37.44	145.84	18.6
	16.72	26.48	73.48	114.12	29.52
	79.16	24.96	66.36	12.84	32.04
	81.2	61.92	44.56	35.92	95.96
	28.76	88.76	41.68	29.72	16.24
	79.36	136.04	62.12	14.56	28.04
	6.16	88.96	37.6	170.04	11.6
	25.68	117.92	27.88	202.36	28.92
	11.08	117.8	68.44	88.96	9.72
	12.16	235.32	33.2	34.64	21.24
	67.68	324.12	31.84	37.84	71.8
	111.32	104.36	25.28	28.48	146.64
	63.52	15.88	53.36	46.48	45.72
	101.2	64.28	82.36	19.04	65
	28.24	51.84	35.36	126.56	82.12
	18.92	145	65.24	103.36	103.76
	5.84	214.52	123.48	77.08	77.48
	5.64	275.96	43.24	81.92	65.64
	16.36	11.92	161.44	17.4	89.44
	40.6	20.64	54.68	6	35.28
	17.4	46.52	1.52	30.88	113.44
	108.56	63.28	42.44	203.6	91.32
	59.92	39.52	103.96	57.92	112.8
	91	16.76	71.68	72.52	48.64
	10.04	95.88	22.2	106.8	21.4
	103.8	181.36	32.56	145.52	69.04
	24.48	20.56	42.4	53.24	147.84
	17.64	125.68	35.6	172	38.88
	15.52	5.4	21.92	130.28	23.64
	99	54.96	75.04	175.2	10.88
	27.76	94.36	46	59.72	40.56
	7.52	31.48	86.84	23.12	24.08
	10.56	67	34.64	16.04	66.64
	84.16	79.4	29.8	100.16	137.64
	16.76	49.96	143.36	7.32	22.16
	34.8	9	38.12	197.88	35.08
	25.8	84	3.36	11.36	196.16
	11.88	33.8	63.36	107.64	25.72
	20.52	43.88	67.2	66.6	71.52
	54.16	148.36	7.56	52.24	59.8
	55.56	47.12	35.92	62.24	122.76
	28.16	123.92	45.32	94.52	49.32
	38.08	25.04	24.12	47.36	109.4
	32.16	39.16	10	27.32	36.24
	26.16	18.24	107.84	38.84	80.36
	4.72	35.72	36.44	53.76	46.84
	6.44	27.16	20.04	104.08	84.44
	141.44	51.2	33.24	26.56	148.04
	39.48	104.28	22.8	55.44	32.36
	14.2	217.96	21.96	85.52	17.84
	12.4	45.28	7	23.08	26.2
	17.8	139.76	38.96	36.76	63.84
	137.32	71.08	16.48	62.88	39.96
	65.32	17.24	92.2	6.88	27.32
	6.2	123.48	25.08	40	28.52
	4.2	92.12	82.72	107.52	198.68
	13.72	40.24	102.88	49.36	3.16
	30.4	83.52	69.6	55.72	50.88
	42.52	8.84	60.08	45.12	31.96
	55.88	54.4	102.56	66.56	66.16
	48.2	1.92	88.64	163.48	51
	19.68	51.68	26.16	145.52	42.32
	13.12	67.52	55.36	4.64	36.36
	33.28	235.24	64.04	3.72	73.96
	54.28	46.32	161.04	36.68	57.2
	119	39.72	121.52	21.56	51.32
	14.56	125.56	85.24	14.64	44.48
	28	15.48	52.36	27.24	19.56
	19.48	121.88	75.68	57.44	99.88
	33.92	55.72	37.88	73.52	50.72
	9.44	7.48	4.48	46.76	47.8
	127.48	144.28	59.12	11	103.08
	16.8	190.4	29.84	48.12	106.92
	101.12	74.48	53.76	13.36	45.88
	15.28	134.4	181.04	155.68	84.36
	115.52	28.64	35.76	67.4	110.32
	50.44	71.28	16.36	61.72	69.36
	20.52	7.28	13.48	49.8	17.44
	15.8	8.92	98.64	102.08	105.16
	26.88	86.12	14.88	23.92	30.4
	83.08	20.04	4.88	15.68	36.6
	87.72	138.12	38.88	29.64	15.6
	67.72	76.6	100.24	24.6	23.16
	27.64	28.36	52.44	4.92	49.92
	24.8	30.76	18.84	64.92	47.36
	93.72	39.44	86.16	69.68	21.24
	31.88	46.28	67.2	37.88	57.68
	92.6	6.76	152.72	30.76	40.48
	53.8	99.48	88.88	14.68	63.24
	181.6	68.72	93.52	13.2	67.44
	21.56	23.6	149.56	24.88	28.88
	26.36	35.2	96.76	22.6	117.84
	74.8	38.8	94.76	18.24	27.92
	23.52	42.72	166.84	60.88	80.64
	148.04	50.36	60.96	1.96	33.28
	77.12	53.24	41.28	98.24	12.84
	131.84	158.24	22.24	121.24	19.8
	98.84	16.96	62.88	87.04	92.2
	63.24	30.56	60.76	111.92	12.08
	60.2	64.04	230.32	52.8	73.96
	51.64	36.24	16.76	96.48	18.76
	54.84	17.84	67.6	10.76	31.64
	137.84	178.44	25.88	40	19.12
	8.28	113.88	93.68	41.52	38.56
	3.72	72	26.52	31.56	136.64
	29.48	74.68	112.48	70.04	39.56
	32.24	50.24	37.16	31.32	263.64
	72.96	98.56	51.72	46.8	129.4
	14.88	86	41.04	11.44	36.48
	6.84	139.16	37.36	30.24	19
	58.72	117	34.8	116.68	62.2
	59.28	136.2	153.2	11.4	13.76
	20	195.48	75.2	4.44	62.72
	154.04	45.08	149.8	110.28	17.84
	15.96	37.24	25.96	72.48	26.96
	73.32	121.68	136.68	72.64	51.76
	8.04	67.44	7.96	4.44	84.08
	21.88	131.16	108.2	21.48	81.92
	37.08	35.68	142.28	113.36	8.32
	64.16	137	98.84	123.52	4.64
	77.88	7.56	136.92	38.92	6.64
	19.24	8.8	35.84	101.08	141.64
	5.84	76.68	95.6	9	54.68
	52.6	8.92	107.16	7.72	49.8
	19.04	17.4	83.84	127.8	18.88
	39.96	120.08	225.04	33.56	42.4
	65.92	17.36	77.28	23.72	109.16
	12.04	133.4	91.28	29.6	26.76
	19.8	62.4	85.76	37.24	103.68
	119.64	94.52	170.72	19.56	9.6
	2.88	76.96	130.2	15.28	131.52
	21	110.8	40.16	2.44	25.4
	6.56	64	104.44	162.92	12.36
	21.04	20.4	239.68	107.44	27.64
	53.36	15.12	45	109.04	17.28
	85.44	50.88	237.48	18.28	122.36
	6.84	61.8	40.04	23.96	105.16
	82.52	28.56	62.96	14.96	29.48
	76.92	56.36	70.52	3.52	118.96
	18.72	77.68	72.8	104.64	76.8
	24.88	60.84	150.12	47.8	91.84
	17.76	21.64	159.76	3.08	96.56
	26.72	7.12	57.32	124.68	128.96
	100.28	7.8	163.44	34.4	56.48
	74.48	16.68	63.12	82.08	110.2
	115.84	29.24	43.76	46.76	89.32
	34.24	84.8	127.76	41.84	14.36
	12.72	242.2	17.2	124.96	86.12
	17.44	101.36	140.4	9.12	77.48
	20.12	130.64	44.12	129.88	9.84
	30.88	93.36	123.28	60.56	36.08
	5.2	36.68	148.16	38.92	112.68
	89.04	140.12	91.6	25.12	26.84
	40.2	72.36	214.8	88.48	55.68
	38.6	32.52	93.6	116.72	56.8
	83.6	94.72	33.48	203.2	75.2
	15.88	24.12	33.2	51.84	16.68
	6.68	76.08	33.8	42.88	51.36
	76.12	53.96	124.2	100.96	39.84
	67.12	124.08	21.88	53.68	33.08
	10.52	161.6	71.96	50.88	69.16
	14.84	86.68	99.8	30.36	98.2
	32.56	94.92	46.88	59.52	66.56
	70.72	85.12	75.16	172.64	54.6
	80.56	40.08	114.24	27	57.88
	28.64	138.12	34.4	20.52	28.44
	22.32	42.16	103.12	57.16	62.48
	7.84	23.76	34.44	41.68	113.52
	11.12	117.8	184.16	4.4	17.48
	26.24	46.76	24.36		65.68
	53.16	19.16	8.68		15.96
	28.96	124.36	27.12		53.48
	111.72	129.56	57.48		29.32
	26.96	116.04	78.92		61.4
	48.08	6	93.44		217
	41.6	83.32	34.72		30.72
	45.12	77.84	7.64		61.6
	16.28	93.48	66.76		118.08
	72.6	102.36	66.4		25.64
	61.36	28.24	78.32		94.52
	59.76	69.84	101.12		40.28
	71.36	99.2	90.68		132.72
	26.4	66.76	173.04		42.28
	85.96	109.88	13.92		115.28
	15.56	152.24	72.68		11.04
	25.56	52.56	31		36.28
	41.64	54	108.04		71.92
	13.48	127.92	100.44		37.44
	19.16	40.28	6.28		68.68
	67.36	41.2	67.28		21.16
	8	13.2	40.88		62.44
	76.44	16.8	63.32		7.4
	59.44	41.4	69.88		11.56
	29.76	60.64	69.36		46.6
	35.44	160.36	25.64		72.84
	11.12	74.72	53.16		17.32
	42.8	123.76	51.04		25.92
	98.96	107.6	28.52		43.92
	57.08	81.8	36.8		8.08
	10.4	168.6	20.24		117.12
	82	120.8	16.84		138.2
	9.36	7.16	53.04		21.68
	18.72	67.32	56.76		17.28
	16.76	38.76	91.52		37.48
	25.28	133.84	63		55.16
	9.24	43.52	50.16		23.08
	17.2	13.72	25.32		59.8
	9.24	62.28	139.04		47
	42.96	151.08	54		87.24
	52.04	99.48	149.16		25.64
	83.92	153.24	13.96		35.16
	4.72	27.04	58.88		8.36
	77.64	62.16	84.88		10.96
	44.32	119.68	84		4.84
	22.64	48.04	54.6		77.88
	82.24	90.6	23		26.28
	14.76	33.88	145.32		107.68
	103.64	45.88	81.2		109.24
	62.56	196.8	104.28		91.44
	11.6	162.76	15.96		71.44
	16.76	66.36	60.64		106.76
	38.64	84.64	17.64		8.12
	41.28	60.56	137.48		28.8
	73.48	21.16	43.88		27.8
	40.92	92.84	25.64		37.56
	22.48	41.44	25.6		97.36
	70.28	80.72	65.64		36
	26.16	64.72	122.68		64.48
	5.4	52.92	69.56		53.44
	23.44	107.52	115.92		74.08
	11.4	142.92	119.8		6.56
	17.16	78.88	138.56		59.2
	19.08	136.88	87.24		86.12
	11.04	140.88	15.72		69
	63.6	45.4	35.64		61.2
	36.32	45.64	43.08		32.16
	10.36	175.68	140.28		51.48
	23.24	138.48	139.88		124.08
	91.48	137.68	221.12		142.08
	27.36	126.08	52.48		46.72
	14.92	86	37.36		41.36
	36.8	39.84	49.64		177.24
	32.84	189.48	88.08		145.08
	11.12	28.48	41.16		93.08
	7.88	89.28	29.92		13.44
	46.72	10.64	23.08		112.2
	28.44	80.16	17.2		12.04
	15.84	117.56	42.76		17
	8.44	128.2	46.08		118.08
	25.52	58.88	12.56		150.24
	86.36	109.52	72.84		33.16
	49.16	142.24	10.8		73.92
	107.08	54.96	60.04		36.6
	12.12	47.16	43.64		8.64
	11.36	39.04	211.08		15.68
	147.48	3.72	5.36		106.44
	62.2	86.12	169.56		37.96
	38.4	82.44	53.2		121.12
	17.48	206.72	27.12		24.88
	29.4	215.72	141.08		65.72
	114	20.68	49.72		81.32
	29.8	30.6	8.72		62.96
	11.88	198.8	173.6		48.08
	4.72	77.44	166.44		98.76
	6.84	30.68	72.92		113.04
	5.4	211.24	5.6		38.6
	32.28	32.72	111.64		90.92
	6.56	16.16	92.48		48.64
	98.96	22.88	30.2		28.08
	8.16	51.28	22.8		31.16
	40.92	17.16	193.96		18.76
	29.36	88.52	190.72		31.32
	18.04	32.12	35.68		37.6
	128.88	201.92	3.64		32.52
	83.48	93.04	8.6		58.96
	65.56	53.36	9.24		111.64
	27.48	45.16	43.64		32.72
	3.84	68.64	75.72		25.04
	54.36	60.76	8.28		55.32
	50.08	135	17.92		47.8
	6.64	75.16	18.6		29.36
	74.48	143.88	56.88		47.68
	57.84	37.24	58.76		22.16
	14.16	79.6	74.44		38.12
	53.96	114.96	3.04		25.52
	73.04	16.92	159.6		39.48
	27.4	31.96	52.84		2.56
	59.48	27.48	79.8		43.72
	39.88	111.76	104.68		51.8
	12.12	9.36	160.64		33.92
	11.12	45.84	198.28		1
	47.04	147.48	6.92		19.68
	29.68	204.68	29.2		129.88
	8.2	25.52	27.2		35.56
	51	31.36	106.64		10
	3.76	178.32	54.24		54.56
	88.32	102.4	155.88		8
	29.64	20.36	31.32		25.24
	46.8	82.6	81.08		22.76
	15.36	92.48	129.64		31.68
	68.8	16.2	81.48		42.72
	28.8	14.24	126.76		119.04
	55.08	23.76	39.44		46.28
	11.64	80.64	197.24		91.44
	61.28	7.68	162.96		135.88
	32.56	50.52	74.12		109.88
	61.64	27.28	167.32		94.88
	57.64	122.68	233.28		42.56
	34.88	82.48	9.56		29.4
	39.48	131.56	5.28		47.88
	44.52	47.96	122.24		46.8
	49.88	49.52	151.24		12.76
	12.68	12.84	180.56		38.32
	41.2	28.88	46.76		35.32
	21.44	112.2	62.76		45.92
	75	84.6	202.84		47.44
	19.04	39.72	58.84		63.2
	69.44	90.08	78.92		21.2
	35.88	75.84	144.88		33.64
	58.76	30.32	137.32		80.04
	17.04	77.88	26.52		70.76
	86.68	61.68	178		137.52
	10.32	21.92	86.88		58.76
	11.4	119.12	106.24		75.32
	43.44	117.84	155.92		13.96
	68.96	81.88	50.92		27.84
	81.16	107.84	144.56		10.76
	32.28	95.72	88.52		9.08
	45.52	42.16	29.8		18.76
	77.16	31.28	52.48		18.48
	28.16	202.84	161.4		7.72
	80.52	224.08	65.48		61.28
	45.48	95.88	18.84		70.08
	13.36	112.12	103.72		78.8
	14.12	44	61.96		36.56
	3.68	52.2	75.92		28.84
	58.92	104.12	11.12		118.2
	46.12	132.68	65.56		47.44
	55.24	86.52	40.96		49.28
	27.88	20.72	29.48		55.48
	136.48	150.84	71		45.96
	18.92	1.56	34.08		5.2
	3.8	23.8	214		26.32
	3.48	27.68	68.88		12.92
	27.24	49.16	108.2		37.84
	10.28	197.32	48		38.48
	12.76	96.68	104.44		40.96
	36.64	4.96	95.52		23.44
	90.56	107.72	17.88		10.4
	3.96	83.28	47.64		56.52
	31.56	48.2	161.88		33.88
	23.44	38.32	114.4		116.76
	142.64	10.56	52.36		69.52
	47.24	8.64	184.64		66.24
	116.36	3.08	106.48		4.48
	166.16	57.4	136.68		7.36
	6.52	134.48	119.2		99.6
	29.32	36.32	179.12		28.52
	25.2	16.76	81.84		18.6
	34.28	144.6	35.68		49.88
	25.08	63	6.16		21
	11.08	80.84	208.6		52.92
	15.92	157.84	20.2		63.8
	12.12	149.64	248.8		73.04
	58.48	10.36	75.28		10.88
	84.96	16.52	133.92		11.84
	35.92	17.36	80.6		19.96
	81.04	112.44	27.6		70.28
	8.64	236.92	142.56		200.68
	79.4	161.2	52.88		129.28
	44.36	143.76	62.32		71.4
	67.56	12.88	41.72		151.4
	157.04	18.76	8.56		13.36
	7.8	203.64	49.96		55.8
	6.92	365.4	53.44		20.24
	161.6	104.64	27.6		33.8
	131.36	45.04	25.92		65.72
	65.04	60.8	17.88		65.68
	29.28	7.2	28.12		11.96
	6.24	24.76	33.64		21.16
	16.72	63.28	16.16		61.48
	17.2	64.92	46.64		13.76
	45.28	84.52	40.24		101.28
	174.72	22.04	92.56		66.04
	8.52	34.64	153.8		84.12
	104.12	49.44	8.8		67.64
	8.48	61.44	4.64		47.84
	51.36	94.28	48.28		10.04
	29.76	52.12	86.76		42.96
	7.44	11.24	78.96		95.72
	17.4	32.92	30.84		15.72
	73.72	71.64	143.04		3.52
	89.96	38.36	128.6		128.24
	65.08	3.44	154.12		55.44
	101.68	45.32	56.72		50.96
	70.08	43.84	135.52		42.28
	164.16	161.4	73.32		40.76
	67.88	4.6	7.36		69.8
	78.04	66.68	87.84		14.64
	13.12	217.84	89.36		24.12
	33.88	119.04	22.8		37.72
	14.24	53.88	126.4		44.36
	11.88	15.68	7.44		56.32
	21.44	44.12	72.6		8.56
	6.36	10.6	28.24		24.36
	49.16	44.48	94.96		11.44
	37.96	26	118.56		54.2
	23	130.12	83.12		52.84
	19.16	69.16	13.96		35.56
	10.84	63	35		3.48
	35.56	23.88	4.32		23.72
	28.04	70.44	17.4		10.52
	46.76	116.32	19.36		3.96
	133.64	243.28	135.04		18.52
	15	76.88	91.2		9.48
	56.12	23.24	7.08		31.08
	86.56	79.36	20.48		57.64
	87.4	47.44	45.64		24.64
	26.48	32	22.92		31.48
	13.28	9.36	15.48		20.88
	85.88	146.24	122.56		9.08
	37	52.32	28.88		17.8
	46.56	15.64	28.24		12.16
	33.28	64.8	80.76		156.44
	4.92	3.72	162.48		21.52
	43.84	83.6	52.2		20.52
	50.8	58.96	112.48		77.04
	66.84	84.76	55.56		29.76
	32.8	101.96	55.56		111.36
	78.44	55.24	19.96		58.04
	9.04	62.36	184.56		71.52
	11.84	68.76	123.72		57.24
	30.44	73.4	20.2		32.48
	92.64	21.64	66.64		9.96
	11.92	16.64	33.4		52.68
	23.6	56.56	29.96		162.64
	51.52	25.08	52.08		58.28
	5.2	41.8	39.52		32.76
	3.96	26.68	53.52		133.16
	68.08	95.8	87.24		9.2
	15.76	81.2	64.84		105.4
	3.12	63.96	167.64		28.88
	53.76	37.8	54.72		47
	36.72	125.76	173.76		64.4
	42.04	154.72	118.2		22.28
	36.44	53.72	253.52		5.36
	26.84	12.72	131.48		39
	90.84	36.36	135.8		69.56
	9.92	111	145.2		79.92
	45.96	62.44	149.4		42.52
	16.8	2.36	190.72		23.88
	52.56	26.04	96		34.24
	14.36	5.56	127.08		37
	38.4	67.32	101.92		34.44
	20	16.04	116.08		99.88
	28.56	81.4	180.08		85.76
	9.08	59.92	30.88		59.12
	196.04	128.56	51.96		39.52
	48.52	86.6	123.56		87.56
	48.8	9.48	106.96		47.08
	13.36	56.52	54.8		101.4
	49.36	236.64	100.56		6.76
	106.28	55.92	91.76		62.08
	103.48	3.96	8.52		108.2
	89.52	35.52	117.6		24.2
	14	15.56	197.84		18.68
	5.68	109.44	58.4		34.44
	2.36	27.52	65.12		108.52
	12.68	78.52	77.72		68.16
	110.6	181.48	112.72		51.2
	8.36	83.56	103.84		43.96
	42.68	138	60.84		55.4
	27.6	113.52	124.76		28.92
	23.76	140.24	116.24		14.4
	110.44	30.28	148.52		72.56
	17.96	18.08	53.16		33.4
	50.28	188.88	81.96		3.16
	42.68	6.8	72.16		121.52
	14.36	16.44	130.08		127.4
	23.52	32.44	40.2		64
	89.72	33.84	73.04		102.8
	22.88	199.52	66.32		92.76
	6.68	36.56	132.84		18.36
	35.56	47.32	100.84		15.8
	22.88	18.52	241.72		123.72
	16.72	33.76	108.2		61.52
	4.92	123.56	25.72		113.52
	15.44	21.52	38.52		95.8
	15.48	155.72	58.12		110.44
	145.48	36.24	55.36		11.16
	61.2	103.76	62.88		95.64
	18.8	16.92	109.72		58.64
	46.16	19	60.36		42.92
	23.64	7.68	228.24		64
	52.56	18.52	65.6		22.64
	215.44	83.8	83.8		35.6
	6.12	6.72	65.24		115
	23.92	43.6	19.28		119.8
	130.16	55.6	60.08		358.92
	20.2	24.68	78.88		31.28
	7.64	31.44	48.16		19.08
	33.48	24.76	31.32		11.84
	64.84	92.76	20.32		39.56
	11.64	25.08	135.52		27.56
	34.12	143.2	31.68		7
	101.84	9.24	55.96		37.76
	13.04	29.2	87.24		30.88
	125.76	24.68	90.52		29.76
	264.48	49.8	340.48		90.52
	23.76	77	84.68		59.4
	58.04	42.8	75.92		35.68
	121.16	44.4	114.52		30.76
	96.04	117.8	14.72		29.48
	77.64	57.76	189.76		16
	47.64	9.2	30.92		28.08
	28.72	50.56	23.8		23.72
	166.12	70.28	121.88		14.44
	135.16	62.48	32.84		28.36
	37.28	52.4	91.04		51.64
	19.96	109.44	58.88		28
	25.92	82.2	110.28		160.44
	98.08	153.32	34.56		34.76
	103.72	177.28	252.6		16
	48.32	65.36	58.36		29.28
	23.16	36.12	53.36		108.56
	3.76	147.88	40.36		80.6
	74.48	35	11.2		138.32
	4.4	42.48	23.64		34.52
	96.72	47.2	24.2		57.8
	79.88	39.4	37.92		31.2
	83.28	157.36	6.76		36.4
	5.92	128.24	72.48		51.44
	7.76	101.16	130.84		38.04
	36.4	77.04	23.08		138.4
	38.56	132.28	58.68		105.32
	107.88	79.92	125.24		29
	36.08	36.36	138.84		38.68
	39.96	211.2	263		41.2
	16.28	38.84	8		43.08
	22.64	21.2	12.72		38.44
	13.04	31.64	23.36		45.52
	8.4	83.2	19.92		4.36
	1.28	17.2	64.16		9.24
	80.72	9.84	12.96		63.24
	27.76	63.08	55.32		25.72
	13.4	44.32	2.64		34.52
	86.76	42.28	70.68		82.08
	40.52	141.64	40.16		59.84
	42.44	72.44	109.88		41.08
	78.6	49.24	77.88		104.24
	19.36	54.12	30.52		29.88
	15.36	163.56	48.24		36.64
	99.16	58.64	10.44		71.24
	5.6	28.8	37.92		60.92
	51	39.52	7.64		19.2
	64.56	208.6	20.24		69.76
	143.52	116.84	62.44		42.92
	39.52	46.48	47.76		27.52
	80.4	104.48	234.48		120.08
	25.44	83.92	41.12		59.32
	12.52	20.16	3.12		42.96
	4.6	40.88	5.36		11.72
	41.36	43.32	154.48		17.68
	40.56	85.16	54.68		81.64
	76.76	32.4	36.68		47.88
	25.36	102.48	7.6		27.64
	72.92	50.96	52		61.24
	70.48	8.8	51.52		36.56
	64	19.88	21.92		52.68
	34.16	176.72	21.04		25.72
	35.4	19.08	68.64		6.56
	9.52	29.56	150.12		75.76
	65.88	115.16	167.08		30
	14.96	47.16	139.96		57.36
	18.04	7.72	173.24		27.32
	3.56	8.4	54.4		45.12
	70.76	93.84	207.04		105.4
	53.08	78.24	24		59.76
	32.72	39.24	39.96		71.04
	16.44	80.92	114.04		34.92
	75.04	139.72	52.56		146.36
	124.32	102.08	36.52		55.16
	123.72	64.04	108.12		12.56
	187.4	52.32	116.72		95.24
	170.48	45.68	61.96		116.2
	47.52	54.2	36.64		16.2
	68.96	7.84	239.56		112.36
	60.24	112.28	31.76		22
	7.68	128.8	90.08		29.04
	61.88	5.04	39.8		62.24
	51.84	39.36	29.6		89.12
	124.24	125.28	47.04		105.48
	9.04	130.08	54.88		64.04
	11.52	47.04	33.28		37.84
	14.48	26.52	39.6		27.36
	38.84	24.48	17.68		26.84
	48.88	161.6	175.76		30.24
	43.92	114.56	16.56		64.6
	47.2	55.52	130.76		36.6
	54.56	143.72	64.52		28.04
	98.72	30	158.92		72.76
	93.68	52.4	85.52		9.28
	48.36	105.4	162.84		32.68
	16.52	61.64	86.84		27.32
	78.12	99.4	98.12		74.16
	122.8	1.36	77.88		45.16
	101.28	68.76	101.64		28.8
	25.68	93.68	37.4		83.4
	81.72	131.24	71.6		95.36
	52	38.36	117.8		99.36
	6.4	79.28	101.4		33.64
	69.76	71.04	174.2		15
	13.52	136.2	147.4		34.64
	12.76	50.08	178.8		36.68
	33.08	67.76	17.52		74.6
	20.76	116.04	108.72		91.68
	46.28	55.76	45.44		68.04
	23.56	28.28	38.88		127.08
	21.4	34.2	48.64		133.96
	7.4	33.64	75.12		45.68
	42.64	65.44	227.12		11.84
	29.16	47.88	48.24		120.32
	62.8	11.44	60.76		127.56
	7.84	59.76	107.04		113.88
	197.36	72.96	94		95
	15.64	74	155.64		43.8
	106.68	89.36	12.68		13.76
	84.64	155.72	25.28		144.08
	17.56	117.96	97.36		173.44
	54.76	183.36	124.36		18.12
	58.04	14.56	2.76		20
	16.04	79.56	34.48		42.08
	47.12	68.32	79.68		12.28
	12.64	41.52	157.16		14.08
	105.6	64.52	13.64		55.64
	6.28	4.6	86.72		20.84
	6.6	4.4	43.88		38.36
	81.52	42.04	49.56		47.6
	7.2	223.28	60.72		38.4
	80.2	20.28	196.6		61.96
	13.68	90.92	175.68		61.64
	13	86.28	88.04		49.52
	38.36	33.32	196.68		58.6
	44.28	42.96	92.36		14.68
	153.92	127.04	118.32		84.28
	3.96	67.32	78.2		41.88
	80.44	30.28	175.08		63.76
	2.8	24.88	134.48		13.04
	20.16	31.88	50.16		32.24
	7.6	1.36	75.64		120.4
	27.04	50.36	32.36		116.2
	56.52	1.96	76.8		65.08
	36.72	20.52	52.2		12.48
	21.56	55.92	85.76		43.16
	7.48	32.2	88.76		17.6
	86.4	68.52	259.48		23.52
	12.68	127.56	48.52		4.6
	17.28	30.64	87.56		52.16
	52.04	86.4	124.28		99.24
	57.36	90.72	151		35.4
	12.72	70.8	71.56		37.6
	86.6	97.12	43.72		8.56
	55.8	63.04	4.08		23.84
	67.28	47.92	84.36		48.28
	16.48	135.04	11.92		32.4
	54.96	298	108.56		91.8
	26.36	179.28	93.96		22
	79.84	105.88	68.72		49.64
	75.12	38.44	13.88		79.84
	96.56	91.52	43.2		38
	5.24	77.44	10.44		13.92
	46.4	126.24	50.76		60.72
	68.6	147.6	127.16		5.96
	82.72	38.88	120.6		35.44
	142.88	125.04	84		50.8
	75.88	34.92	222.04		59.08
	36.48	58.56	225.08		83.84
	28.92	28.8	21.8		4.56
	81.88	56.64	87.96		23.64
	2.36	87.28	47.48		124.76
	43.52	107.84	122.6		34.84
	48.04	103	68.16		72.32
	30.08	7.52	21.48		84.36
	61.24	18.52	72.52		60.76
	25.16	23.92	40.36		33.28
	62.6	25.76	159.92		77.96
	32.4	21.84	153		115.56
	7.2	51.48	148.8		79.64
	14.64	187	157.04		103.16
	32.88	48.76	28.88		40.68
	123.76	10.2	13.84		39.72
	12.72	18.12	63.64		116.12
	14	13.48	64.84		46.36
	216.92	149	61.92		23.8
	48.16	22.64	172.76		22.48
	58.32	82.4	63.96		77.12
	90.36	115.12	92.76		14.6
	30.44	7.52	65.96		9.2
	53.76	117.88	22.36		65.36
	28.72	2.44	40.96		80
	9.16	44.56	70.68		105.48
	13.88	27.68	52.24		39.64
	38.04	113.2	39.72		20.28
	19.76	95.68	18.96		23.8
	12	116.44	80.48		69.08
	14.56	93.96	16.24		70.8
	13.44	48.8	20.72		68.56
	64.72	80.4	109.2		19.32
	2.4	173.64	4.72		47.8
	113.64	54.24	27.68		87.6
	35.2	17.8	98.12		59.36
	35.16	60.04	59.88		14.6
	15.04	60.4	91.96		28.2
	67.92	84.4	11.84		71.2
	5.16	87	2.36		30.24
	70.84	55.12	134.96		30.92
	43.44	8.28	48.04		17
	13.04	169.76	12.28		40.72
	40.68	150.56	28.84		93.96
	7.2	37.64	179.6		108.92
	22.92	56.84	59		34.76
	118.84	45.4	82.52		10.56
	65.2	43.92	14.88		67.96
	36.88	42.04	5.2		77.6
	58.56	167.12	124.36		77.84
	9.8	30.24	36.36		11.28
	17.92	39.52	52.16		38.92
	17.32	109.96	116.68		14.88
	56.44	11.16	51.08		49.52
	22.88	113.52	30.32		87.2
	21.16	85.44	9.76		91.12
	26.2	17.24	23.2		57.84
	82.64	175.32	69.12		33.52
	108.72	48.32	40.56		42.12
	69.84	2.32	170.24		7.84
	93.72	30.92	30.76		116.32
	75.76	100.8	13.08		53.2
	36.36	82.56	138.48		108.64
	73.24	39.48	98.76		33.6
	88.6	57.72	54.96		39.4
	6.08	130.2	8.16		28.2
	37.48	245.56	101.4		134.08
	104.2	57	80.96		31.64
	2.44	190.08	27.08		45
	3.84	122.52	76.32		87.64
	29.48	45.12	94.76		72.2
	16.28	58.2	197.64		16.28
	88.04	98.64	115.92		97.44
	3.96	47.12	69.24		61.8
	81.24	97.72	57.44		15.6
	63.24	13.92	10.6		52.6
	10.8	25.44	0.76		21.24
	43.52	55.8	70.88		62.12
	73.76	47.08	79.12		27.16
	26	19.48	59.28		42.88
	7.16	105.44	130		106.52
	156.32	107.24	140.44		57.6
	117.44	225.6	59.96		40.76
	69.6	142.28	51		37.96
	13.04	17.88	97.56		31.32
	20.72	3.08	9.12		55.12
	87.76	113.6	40.96		70.56
	9.64	31.4	1.64		28.16
	21.44	29	34.32		60.4
	21.96	134.92	127.76		36.28
	10.56	34.44	80.28		39.76
	150.24	3.04	59.56		48.56
	85.92	245.84	117.36		33.56
	79.96	85.76	8.64		30.72
	15.44	165.68	67.12		57.4
	6.76	154.2	139.08		31.44
	18.6	35.48	111.24		51.16
	44.16	254.52	24.84		90.4
	26.52	18.52	86.28		39.96
	9.52	207.8	25.84		135.72
	58.72	110.16	22.64		39.04
	35.08	65.64	156.04		36.24
	120.88	22.2	87.88		26.48
	28.8	98.96	13.4		59.36
	51.92	139.4	52.28		23.32
	50.12	217	113.04		91.28
	35.88	79.4	81.2		48.68
	23.2	16.36	54.92		75.72
	11.84	26.64	113.16		124.56
	34.12	74.28	149.28		85.24
	71.92	147.48	126.44		38.32
	137.24	79.32	117.88		33.88
	14.16	146.72	179.84		88.8
	33.76	49.08	9.08		14.72
	58.24	34.2	12.84		22.08
	118.28	46.28	166.64		4.28
	5.16	49.48	19.68		43.2
	33.36	64.84	128.08		57.76
	79.2	11	76.88		46.88
	39.88	8.56	43.92		6.04
	34.52	8	86.6		64.4
	23.68	132.96	57.52		32.92
	128.28	19.12	134.88		28.04
	29.96	13.44	179.68		119.92
	41.84	189.64	211.36		53.12
	62.08	130.04	43.8		53.44
	8.68	173.4	30.16		103.64
	38.08	84.6	162.44		28.32
	21	109.6	218.24		48.92
	23.48	59.68	78.8		63.48
	157.48	190.56	188.4		12.48
	41.56	2.12	198.92		101
	101.4	119.48	85.64		36.76
	55.52	92.68	14.16		34.24
	30.52	226.32	26.16		83.6
	115	95.36	137.68		38.8
	149.6	64.32	68.52		35.08
	127.56	18.16	128.6		50.24
	18.24	33.64	88.96		37.2
	59.52	74.36	72.32		56.4
	80.64	43.08	14.04		46.8
	4.6	99.56	71.2		37.72
	45.4	71.4	22.24		50.08
	96.88	42.32	140.68		63.24
	71.32	108.04	151.68		30
	94.2	92.04	173.2		97.04
	36.36	56	17.6		48.96
	54.36	90.08	109.64		40.4
	7.2	42.68	76.28		35.96
	49.76	139.24	87.08		40.52
	69.64	186.2	57.16		21.28
	80.8	26.88	70.84		99.36
	27.2	46.16	167.44		96.68
	73.16	9.76	141.88		90.2
	61.24	44.6	72.48		139.96
	1.16	89.44	93.52		15.76
	1	78.28	42		113
	126.04	110.36	165.76		48.8
	88.6	170.88	61.32		55.56
	102.64	70	106.48		90.24
	12.4	6.44	152.56		61.68
	73.84	29.88	99.88		42
	23.96	68.16	86.4		65.32
	43.92	71.52	39.96		26.64
	36.08	3.28	86.6		96.88
	29.8	29.08	195		39
	36.96	46.96	84.8		1.64
	49.04	125.76	169.84		12.88
	40.76	108.68	200.24		85.04
	119.72	30.56	212.28		60.2
	51.64	95.36	92.64		41.88
	39.16	27.24	15.48		176.72
	65.24	28.12	80.32		21
	39.28	69.4	69.6		159.44
	6.56	2.48	62.28		15.6
	64.44	14.04	93.56		85.44
	16.44	75.08	9.36		55.76
	6.8	100.68	84.08		44.12
	90.56	127.32	42.12		78.6
	15	179.84	68		73.72
	38.88	139.2	78.04		69.8
	96.76	82.72	194.32		50.2
	39.36	36.44	15.64		77.44
	18.4	219	109.36		48.28
	28.24	42.76	86.92		11.4
	122.48	6.76	12.08		17.68
	71.92	163.72	55.68		65.72
	108.4	28.72	9.04		16.96
	45.88	236.72	22		25.4
	38.72	133.76	15.88		19
	144.68	80.56	82.88		43.52
	17.76	28.88	22.64		20.28
	13	58.8	111.44		118.4
	9.92	81.72	2.44		89.72
	21	41.16	25		12.8
	115.08	91.12	150.56		30
	17.24	80.16	69.16		78.12
	19.44	19.28	5.76		46.8
	28.4	100.24	19.92		54.52
	8.6	34.2	35.24		108.36
	34.04	101.44	64.96		56.44
	43.96	178.48	14.96		8.56
	53.48	51.52	20.84		142.6
	45.08	76.56	27.08		71.72
	10.6	17.52	5.4		74.2
	2.16	249.24	92.84		69
	47.64	12.24	207.16		44.48
	7.16	36.28	189.72		22.6
	12.08	64.96	95		4.44
	85.84	294.52	43.04		32.8
	26.32	55.52	28.96		26
	6.6	38.24	61.92		32
	17.04	86	94.96		87.76
	88	18.56	69.44		34.68
	89.32	7.92	166.76		9.96
	71.56	126.36	121.8		41.2
	55.96	34.88	97.4		45.92
	56.2	29.68	84.04		50.6
	59.68	118.72	9.56		7.16
	18.16	92.52	50.6		54.32
	24.04	193.96	82.64		26.56
	16.04	85.36	83.56		39.16
	18.76	44.92	97.56		32.44
	103.4	143.48	165.68		109.52
	10.52	44.48	27.56		42.8
	11.16	30.36	125.96		101.92
	28.12	100.76	105.92		14.28
	15.24	16.8	51.52		50.64
	112.68	52.4	55.28		12.8
	25.52	100.48	206.4		41
	66.76	110.48	58.32		68.92
	64.04	52.92	52.24		77.36
	8.28	132.84	134.8		50.6
	64.32	99.12	59.92		36.24
	120.44	98.92	17.16		56.68
	84.36	32.36	166.28		21.64
	138.44	138.76	90.16		19.36
	61.08	160.24	74.64		23.2
	13.4	14.92	13		104.68
	3.6	40.08	29.68		52.08
	24	100.4	16.36		77.52
	100.88	106.28	56.68		19.96
	38.6	33.52	72.44		89.64
	3.8	81.84	56.4		46.12
	11.6	57.56	53.64		24.32
	141.68	25.72	35.64		33.44
	42.32	19.88	110.08		49.44
	79.56	13.52	115.56		33.92
	82.16	16.88	60.28		93.16
	103.52	60.76	225.16		58.8
	36.32	71.2	58.92		63.04
	15.76	110.48	57.96		48.56
	13.28	21.8	47.52		65.68
	12.16	169.16	54.8		61
	62.88	69.2	43.96		54.32
	41.56	184.44	17.92		125.88
	97.6	145.52	45.24		56.72
	1.92	30.88	82.6		117.6
	7.4	50.56	65.48		134
	49.48	40.36	114.48		100.24
	5.56	178.24	15.56		89.6
	57.88	182.24	48.16		65.76
	92.92	129.2	14.08		39.2
	41.28	199.12	82.72		18.92
	123.72	163.96	31.92		23.64
	53.96	104.24	116.12		22.04
	56.16	50.12	93.48		108.76
	89.6	39.44	49		50
	108.72	4.72	102.88		45.48
	70.68	59.72	8.28		57.72
	89.64	3	173.32		22.96
	52	13.72	50.04		57.6
	70.04	41.88	236.64		52.68
	60.08	10.92	112.12		22.28
	6.72	176.48	62.4		41.96
	28	48.56	156.56		32.04
	22.84	3.36	8.4		36.84
	63.6	79.88	64.56		81.12
	35.84	8.96	43.4		73.72
	72.56	93.92	57.36		32.2
	31.96	89.92	65.28		5.2
	55.4	11	53.56		41.44
	24.88	162.76	134.44		63.76
	93.2	89.16	126.48		28.44
	68	40	71.36		11.64
	19.64	195.04	114.56		53.84
	56.64	163.08	43.72		126.56
	24.04	147.12	35.24		73.04
	59.16	103.08	59.84		11.24
	24.4	11.6	58.76		33.92
	26.16	33.2	95.72		86.88
	7.48	4.88	99.6		12.48
	115.4	208.8	102.16		34
	30.36	28.88	12.12		46.04
	21.96	65.36	168.4		8.32
	62.12	7.56	101.48		44.32
	5.72	78.16	139.32		42.64
	72.04	90.68	74.28		4.2
	6.96	138.4	90.04		6.88
	141.04	139.96	127.36		51.72
	54.36	53.64	136.12		21.76
	56.36	130.12	71.16		8.52
	29.52	98.44	46.2		130.4
	65.4	64.8	97.76		6.76
	58.6	24.36	77.72		59.56
	13.12	37.32	111.72		85.52
	9.88	16.88	65.12		28.32
	7.68	137.36	70.08		35.04
	30.96	100.44	190.56		24.24
	61.72	11.44	102.08		21.48
	79.28	82.44	55.16		117.8
	74.96	68.96	101.08		43.92
	13	106.48	93.68		36.68
	77.4	56.04	133.72		17.16
	23.92	8	68.36		88.92
	39.56	8.64	55.44		43.92
	15.64	138.52	43.76		32.92
	70.56	136.92	106.84		46.44
	10.96	48.68	17.88		187.36
	6	43.32	46.12		18.32
	34.72	150.2	19.64		135.92
	15.44	91.36	222.92		60.28
	49.08	61.36	36.16		15.64
	3.4	216.52	93.04		71.48
	5.88	54.24	36.88		40.44
	9.88	25.64	33.4		46.64
	13.92	21.04	55.72		237.36
	10.6	85.56	31.6		104.44
	6.44	153.88	37.64		64.64
	3.2	59.88	114.84		16.24
	68.68	133.52	39.4		18.2
	82.88	17.36	71.2		6.28
	69.48	89.36	57.84		219.08
	60.64	35.6	78.8		20.8
	10.24	55.12	54.92		105
	6.12	28.92	74.4		67.04
	119.88	262.8	94.36		76.56
	10.92	125.24	147.12		118.84
	49.88	112	15.52		40
	16.56	139.72	114.88		40.24
	82.72	199.44	79.64		81.72
	27.68	78.48	47.04		18.28
	26.8	59.72	18.4		109.24
	87.6	24.44	45.6		57.56
	64.88	44.08	73.12		120.36
	35.24	20.04	58.96		67.28
	78.16	89.08	14.8		32.8
	17.56	58.56	60.4		51.44
	48.92	158.64	52.64		8.36
	19.48	74.52	56.2		24.44
	59.92	27.64	91.8		94.72
	5.24	88.28	40.96		56.4
	29.08	56.64	17.2		42.8
	2.04	113.12	60.12		102.32
	9.8	115.04	52.8		122.96
	84.92	110.72	154.8		190.36
	173.92	86.44	60.76		53.72
	112.8	64.72	22.48		80.4
	90.6	107.12	8.44		24.2
	62.2	96.04	45.92		110.28
	50.84	89.72	131.64		52.84
	23.96	25.28	12.68		27.88
	6.16	94.16	34.72		82.16
	21.84	14.84	138.04		50.44
	39.72	99	14.48		42.4
	51.04	78.68	8.2		20.52
	30.36	92.68	44.52		5.76
	49.48	34.72	128.96		6.48
	127.36	37.24	134.08		50.08
	114.92	15.8	101.56		17.84
	39.32	146.52	71.96		98.16
	42.6	135.4	97.16		24.36
	37.16	85.8	155.76		43.76
	14.64	160.76	58.28		5.08
	13.44	80.84	64.76		10.44
	55.4	14.88	19.4		5.84
	36.52	43.04	3.28		72.84
	167.32	12.04	97.64		48.24
	137.44	89.64	163.8		85.8
	47.72	158.96	3.72		15.72
	32.16	62.4	46.68		44.6
	104.2	153.8	68.72		2.16
	46.6	16.64	31.88		14.04
	69.4	61.16	28.04		92.88
	48.36	33.48	15.44		10.96
	55.04	11	175.6		137.56
	59.2	15.12	59.28		106.32
	95.2	79.88	41.92		124.8
	62.28	18.24	13.64		104.24
	169.56	21.08	22.56		23.96
	142.4	38.04	46.72		60.4
	46.84	229.68	186.28		62.44
	224.56	160.2	154.8		192
	39.16	9	11.32		15.8
	130.04	91.32	75.64		46
	56.28	2.2	120		17.76
	101.28	43.6	89.96		61.36
	17.76	26.4	9.16		52.12
	23.04	43.72	57.04		94.48
	12.4	130.88	117.6		15.88
	9.28	6.96	9.64		94.96
	8	27.4	155.84		29
	1.64	28.44	70.6		39.8
	132.76	20.92	91.12		72.44
	17.88	11.92	15.48		106.52
	37.12	64.28	129.68		23.12
	33.92	83.12	90.72		67.28
	44.84	62.32	32.52		16.8
	40.08	77.08	85.36		68.8
	36.52	152.12	58.84		7.48
	44	35.84	166.76		18.76
	25.2	47.2	49.88		26.96
	11.12	52.2	110.28		61.32
	171.28	167.72	82.36		92.32
	27.6	33.24	34.08		16.72
	32.2	106.2	3.8		12.64
	88.72	15.16	4.92		87.92
	28.72	2.8	197.32		44.48
	33.12	18.72	265.76		17.76
	5.36	93.2	90.28		23.48
	21.72	51	109.84		26.04
	135	14.16	115.68		98.84
	18.52	90	75.84		10.8
	134.36	252.6	131.04		62.88
	3.64	23.4	25.92		60.76
	81	33.88	169.52		20.96
	7.24	24.2	48.48		25.32
	17.84	70	79.24		9.56
	14.2	24.48	22.08		42.64
	64.28	8.04	108.64		28.56
	8.24	70.52	115.28		15.76
	49.76	110.32	73.52		99.24
	113.2	61.52	89		29.32
	102.2	8.48	168.84		32.96
	13.32	19.96	24.44		52.32
	54.4	16.2	52.72		15.48
	62.64	152.12	49		24.68
	167.08	77.96	6.96		67
	20.32	21.76	2		89.16
	13.24	137.68	76.48		12.04
	76.32	3	54.56		27.04
	96.64	4.2	13.16		77.76
	123.28	20.24	5.36		91.64
	37.04	95.88	97.44		21.32
	19.8	31.96	70.48		1.68
	60.96	52.44	89.76		28.6
	60.28	15.48	18.12		95.36
	46.08	20.84	128.04		166.72
	90	72.8	52.44		42.12
	79.92	224.36	183.6		61.92
	33.88	104.28	233.88		71.56
	9	94.36	41.44		61.32
	108.56	3.24	45.2		52.76
	89.92	100.44	66.92		37
	26.84	4.2	135.36		53.08
	13.8	14.04	95.72		55.36
	28.68	128.84	25.4		81.88
	12.24	114.24	23.32		44.16
	6.36	53.12	54.96		20.4
	35.44	20.64	248.48		40.72
	72.44	234.44	69.28		57.56
	72.28	177.24	63.16		18.2
	66.52	13.88	9.48		45.72
	47.28	52.56	81.04		50.16
	27.72	31.92	43.4		34.28
	55.48	169	41.12		14.24
	27.72	7	130.44		12.52
	99.56	35.12	25		38.96
	4.48	37.84	67.28		29.48
	73.32	81.56	45.48		34
	44.96	60.28	23.4		25.12
	26.28	49.88	12.84		122.24
	55.28	92.36	62.4		121.24
	29.04	53.96	41.76		46.24
	33.68	64.12	44.88		68.16
	30.88	120.72	68.04		9.48
	16.04	50.16	122.92		23.16
	51.08	36	139.8		63
	8.64	60.84	72.44		56.44
	9.24	22.12	36.32		33.6
	147	273.36	41.04		89.88
	20.72	27.76	93.28		5.04
	11.64	77.04	107.16		10.04
	37.36	193.2	84.72		36.2
	53.68	28.8	83.96		40.28
	12.84	4.56	75.48		3.24
	9.96	76.92	90.48		3.44
	9.68	85.56	69.92		30.52
	116.48	165.52	249.92		87.44
	50.76	22.4	117.68		119.96
	53.52	3.64	92.4		33.48
	98.52	19	39.24		94.88
	31.4	120.24	57.52		35.64
	43.68	42.24	26.88		42.68
	45.8	29.04	112.24		23.88
	19.6	151.56	188		8.2
	23.88	30.2	58.52		143.12
	21.2	22.48	18.84		27.44
	34.68	75.28	42.52		54.8
	98.32	111.8	64.52		71.36
	23.08	132.44	127.24		9.04
	116.8	105.64	115.32		64.24
	30.24	147.28	5		8.36
	3.36	48	77.8		10.24
	78.2	53.12	69.56		45.84
	42.16	147.92	50.6		66.64
	13.88	3.28	88.56		33.56
	56.2	35.4	50.36		49.92
	80.56	12.24	159.52		132.92
	73.24	16.68	97.6		62.24
	59.8	127.96	115.24		52.88
	42.12	68.88	2.24		21.56
	68.48	144.52	15.36		18.64
	48.36	65	121		141.28
	59.4	69.16	32		9.36
	8.68	236.96	171.28		16
	83.04	93.2	88.6		42.56
	219.32	105.56	168.96		44
	64.48	157.88	37.72		19.92
	183.76	21	173.12		10.8
	54.04	149.76	150.84		42.64
	160.36	24.16	130.04		50.68
	98.2	29.36	68.6		58.88
	6.76	152.68	47.8		40.48
	6.32	53.96	18.56		74.52
	54.6	100.76	4.68		29.72
	4.36	147	115.08		11.36
	42.24	66.36	42.64		27.92
	58.04	53.08	154.8		72.08
	72.64	179.52	79.08		13.32
	41.56	98.2	8.92		32.84
	43.84	154.52	144.08		42.44
	53.56	90.36	87.04		29.56
	117.64	53.72	263.08		38.16
	5.52	10.24	74.04		4.64
	87.64	74.48	87.6		85.36
	15.8	87.92	163		8.72
	20.6	188.68	61.88		59.04
	24.52	125.96	115.44		16.36
	53.48	59.6	124.92		18.24
	72.16	129.4	144.92		27.2
	32	35	99.96		32.28
	45.2	15.8	55.76		12.56
	16.12	124.28	21.12		44.08
	38.16	101.12	46.08		48.84
	66.76	131.68	105.2		55.8
	115.52	10.84	167.2		110.68
	25.4	97.44	114.68		62.4
	37.88	83.76	177.52		47.84
	24.72	10.08	27.08		132.44
	19.96	14.44	110.6		35.12
	113.48	159.48	45.08		80.44
	44.56	143.24	132.2		97.04
	48.28	31.32	248.64		25.4
	39.84	16.36	22.88		44.56
	13.28	7.32	78.12		11.24
	105.92	47.96	31.28		62.32
	29.56	57.48	92.88		59.36
	63.28	34.96	179.6		88.88
	12.64	22.28	278.64		149.28
	31.48	14.2	26		70.48
	46.56	31.32	26.56		76.56
	7.68	36.84	115.56		10.76
	10.08	66.12	186.08		13.08
	4.36	5.8	137.88		37.92
	26.6	35.84	114.72		55
	22.96	41.48	120.04		12.16
	27.8	41.4	7.12		40.6
	61.28	104.16	129.08		36.16
	29.64	30.44	166.96		84.76
	55.28	31.24	132.76		92.76
	7.48	4	200.8		8.96
	9.28	40.68	16.72		70.08
	16.32	31.4	139.56		18.2
	72.64	3.92	32.92		31.36
	8.96	9.92	217.72		22.76
	41.8	31.6	12.84		60.68
	27.96	46.32	70.16		26.52
	94.76	6.88	12.32		35.28
	14.4	25.2	48		39.16
	6.24	77.84	69.68		11.8
	7.08	93.24	80.68		112.36
	30.48	50.4	109.48		41.68
	42.76	156.24	96.84		85.52
	22.84	23.88	129.72		68.4
	5	248.88	151.96		104.12
	11.76	27.44	21.28		72.72
	69.32	36	50.32		48.04
	47.8	111.68	48.48		26.24
	7.2	24.04	32.2		159.6
	31.84	106.92	119.76		31.56
	43	96.36	4.08		55.96
	19.44	33.56	21.48		88.68
	68.36	17.2	97.4		71.72
	12.24	134.04	41.48		54.16
	6.08	193.64	46.6		105.16
	34	242.04	73.92		36.12
	20.44	71.56	37.56		51.56
	21.28	123.76	17.96		48.64
	26.28	113.8	68.48		47
	25.56	61.8	159.6		67.24
	47.76	1.84	154.88		102.32
	131.48	45.48	101.68		47.24
	28.32	101.96	70.08		9.12
	24.76	3	49.64		45.88
	56.28	131.88	52.44		35.04
	17.56	83.16	23.48		154.76
	210.8	79.6	43.68		70.84
	57.76	113.12	13.44		41.16
	34.2	214.32	57.4		76.08
	35.96	107.08	49.36		49
	39	124.4	47.96		33.04
	23.12	31.88	181.56		95.8
	1.84	87.32	84		14.92
	15.88	82.48	110.64		64.8
	15.84	51.6	82.16		24.76
	17.68	28.12	68.4		17.72
	197.8	31.56	161.8		16.24
	125.84	114.56	137.72		38.72
	28.52	37.08	21.08		1.92
	138.52	165.2	23.52		140.72
	4.6	67.36	85.84		16.88
	9	43.36	11.12		41.64
	7.56	56.6	5.88		141.48
	6.72	3.12	52.44		109.72
	64.28	106.16	45.6		33.88
	162.8	44.2	61.8		67.24
	24.8	43.04	47.8		135.36
	14	11.72	54		20.68
	51.72	52.96	75.84		28.12
	47.32	93.44	74.6		124.28
	14.64	43.28	22.16		71.44
	78.2	58.92	102.2		119.36
	15.6	28.56	45.48		16.24
	84.92	50.36	17.08		171.6
	70.72	19.28	21.64		11.44
	77.6	53	125.68		124.64
	26.48	11.8	210.6		46.96
	38.08	64.72	61.56		56.72
	103.84	15.56	56.12		55.4
	57.4	50.04	262.76		43.92
	8.92	45.6	69.04		29.8
	23.64	11.36	181.28		47.4
	33.88	78.84	247.16		121.4
	8.64	143.64	118.12		71.28
	63.52	63.36	35.48		26.16
	25.32	83.6	54.84		77.32
	46.64	136.96	39.44		4.04
	12.4	104.16	207.16		21.28
	108.36	49.56	88.36		15.72
	43.4	6.2	11.52		50.12
	164.4	60.48	84.2		44.96
	13.6	101.72	111.24		4.84
	67.6	79.04	97.12		15.96
	79.04	26.76	148.8		43.16
	73.48	72.04	99.92		33.04
	69.56	4.32	41.76		13.8
	4.52	138.6	86.72		37.24
	14.8	178.12	6.4		136.48
	34.28	41.72	113		82.04
	18.92	27.48	176.44		64.76
	8.72	38.96	55.32		52.56
	70.16	13.52	115.64		5
	54.36	49.48	49.68		105.88
	30.4	38.96	58.48		11.12
	73.12	177.24	140.52		52.84
	28.48	98.16	54.44		20
	32.52	48.56	100.4		21.4
	11.56	109.12	43.28		59.08
	54.48	39.16	157.6		19.16
	3.36	18.96	33.48		41.44
	22.92	26.6	31.04		31.12
	15.24	17.92	95.92		53.48
	123.36	25.64	41.72		7.72
	40.64	63	13.24		9.96
	15.48	49.04	53.12		50.12
	5.08	79.6	127.56		69.24
	22.84	76.52	57.92		38.32
	4.8	22	29.8		14.6
	7.08	2.12	115.76		79.76
	10.84	77.64	42.44		92.04
	42.12	35.28	64.6		18.92
	84.96	63.84	95.64		38.12
	45.4	34.52	35.12		110.56
	12.28	172.4	47.96		42.16
	55.28	7.52	249.24		88.36
	43.6	152.4	156.64		75.36
	6.48	16.08	77.28		229.96
	20.04	45	38.64		34.36
	130.52	50.16	62.4		24.12
	14.52	135.68	51.12		30
	40.64	105.16	83.2		15.24
	14.76	214.52	99.48		71.2
	27.16	145.64	68.96		42.4
	10.2	61.28	205.4		6.2
	52.88	67.16	92.52		36.04
	16.72	12.08	18.4		94.36
	76.16	4.28	62.8		14.36
	11.4	5.68	4.32		15.24
	3.68	10.6	71.6		30.08
	81	45.76	13.52		72.36
	29.84	94.16	35.24		14.88
	116.48	67.52	75.08		70.24
	74.16	61.24	69.96		12.32
	12.36	132.4	109.84		52.88
	57.8	90.04	65.44		44.24
	41.76	86.2	73.64		9.48
	39.24	87.48	11.44		46.24
	41.84	26.36	5.12		39.44
	2.56	44.12	124.2		72.56
	10.64	49.4	54.24		19.64
	58.72	11.8	51.76		80.28
	28.96	45.2	80.48		5.12
	74.36	160.04	57.52		61.8
	132.6	133.48	52.72		21.28
	80.28	125.92	53.2		16.56
	25.64	94.68	143.68		38.08
	67.4	29.6	154.36		26.92
	45.56	162.72	55.76		32.08
	7.6	210	239.64		63.84
	16.88	122.56	87		66.36
	46.64	97.6	128.16		16.56
	7.48	33	57.12		27.96
	76.88	19.96	76.16		68.44
	13.92	92.08	53.2		41.12
	100.16	114.8	60.6		72.08
	101.88	29.64	102.88		121.6
	17	34.92	53.88		119.04
	59.76	76.96	71.48		15.68
	6.64	39.68	74.92		32.48
	92.28	64.28	138.28		92.8
	11	96.12	42.76		70
	41.84	11.4	224.88		129.68
	26.88	14.88	69.92		73.8
	99.72	128.44	33.08		37
	67.36	13.76	107.32		45.36
	18.92	88.08	159.36		22.24
	48	101.44	6.48		28.84
	17.08	162.28	77.64		60.36
	56.96	21.56	84.12		12.24
	46.48	27.56	134.56		43.2
	56.96	229.36	58.08		99
	48.12	88.52	38.8		153.24
	21.04	59.36	113.56		20.6
	32.04	52.32	115.04		2.72
	36.8	3.68	19.96		12.52
	24.08	23.12	47		57.6
	38.32	9.4	117.32		37.64
	141.96	67.96	109.04		21.04
	49.32	28.56	116.8		21.96
	244.24	32	18.44		15.72
	99.6	26.84	37.12		121.52
	22.48	156.88	263.72		107.64
	73.4	98.96	281.72		105.4
	67.32	120.6	34.8		58.48
	28.48	69.12	165.68		37.88
	88.92	130.16	34.28		51.36
	93.6	14.68	139.28		10.28
	7.52	49.16	118.44		73.08
	76.8	35.56	28.16		26.92
	18.52	63.72	52.96		41.32
	28.4	47.76	190.92		20.68
	46.88	54.88	149.64		105.64
	13.28	46.04	82.08		16.52
	39.32	126.76	42.24		29.4
	111.04	43.52	112.92		2.44
	29.84	34.6	107.84		9.56
	33.64	41.76	71.04		101.84
	23.48	154.48	85.04		41.08
	43.68	215.2	7.56		41.76
	60.92	127.32	47.96		71.12
	21.72	74.84	37.12		49.44
	106.2	61.96	77.36		45.32
	63.12	53.68	39.84		15.16
	65	119.92	132.4		68.88
	54.32	203.12	77.64		17.08
	8.84	38.8	83.48		24.88
	10.44	124.44	76.4		27.92
	79.4	36.64	83.16		18.52
	19.28	146.68	31.68		17.24
	90.04	138.24	117.76		29.72
	41.64	34	157.96		52.72
	82.92	57.64	100.92		21.88
	30.24	17	183.84		20
	75.4	5.44	58.92		7.72
	21.56	151.08	87.6		81.52
	31.96	55.6	130.32		90.48
	72.32	2.84	70.16		79.56
	22.12	4.32	172.88		61.44
	101.16	10.28	104.6		43.04
	40.32	10.72	44.76		65.64
	47.52	111.76	221.44		120.76
	61.76	47.36	79.08		41.92
	111.56	100.56	131.8		123.48
	82.12	8.28	88.24		20.24
	34.36	7.68	45.44		78.76
	74.68	28.8	117.32		22.52
	10.72	99.4	57.04		37.56
	38.8	54.32	5.08		83.2
	71.32	85.24	87.76		56.44
	10.88	157.84	52.64		24.4
	22.08	41.6	50.16		32.6
	84.6	31.6	12.76		23.64
	26.96	16.08	108		55.84
	22.64	149.8	56.4		63.8
	9.56	94.44	75.48		73.92
	62.36	26.6	71.12		87.88
	16.8	41.88	60.4		29.44
	30.48	96.68	106.36		92.52
	22	52.56	72.8		48.28
	87.92	80.04	45.6		42.36
	25.84	43.6	176.04		194.52
	18.24	29.36	38.08		107.04
	38.68	81.68	78.6		7.44
	12.16	68.84	78.24		48.84
	58.56	63	51.84		36.64
	81.32	40.04	159.24		47.36
	159.04	108.44	150.68		49.4
	54.2	23.08	12.44		19.64
	36.04	105.4	15.04		26.4
	111.56	76.24	120.84		48.36
	13.76	109.32	59.88		101.32
	41.16	9.6	165.8		36.88
	37.96	81.56	30.32		104.96
	15.36	31.76	79.48		91.96
	1.8	31.2	117.52		23.64
	45.12	13.84	159.04		17.96
	4.96	100.04	158.44		15.6
	5.28	13.72	65.76		1.4
	35	157.48	30.4		11.6
	37.68	10.52	126.68		25.56
	10.08	88.08	97.64		7.48
	4.2	177.92	69.04		8.92
	74.24	154.12	83.44		54.28
	12.92	29.44	48.2		16.88
	10.16	200.4	79.76		57.48
	20.4	26.36	59.92		55.56
	13.08	57.68	59.88		30.12
	22.4	88.92	20.2		35.28
	21.92	6.4	162.2		44.68
	91.8	79.24	118		45.2
	143.32	152.12	88		32.48
	10.64	110.72	90.44		24.04
	11.08	40.16	119.4		40.12
	22.44	149.2	92.16		15.04
	19.2	8.2	162.56		36.08
	95.8	114.48	38.04		73.8
	18.2	68.52	205.56		95.68
	86.08	16.84	75.64		41.36
	58.48	50.64	31.32		95.6
	55.8	29.96	148.16		2.64
	45.24	4.24	18.96		70.96
	9.76	61.88	73.12		71.2
	62.28	27.84	22.92		61.52
	92.64	49.92	64.4		23.6
	45.16	118.24	79.68		57.96
	42.8	111.4	89.8		11.44
	77.52	73.8	58.96		56.92
	59.52	113.76	31.28		132.88
	15.32	37	134.88		119
	10.16	110.16	7.44		53.8
	26	187.52	68.04		3.56
	168.2	89.84	97		11.24
	46.16	210.04	111.24		27.44
	24.84	107.08	14.68		47.64
	107.8	49.44	122.2		31.8
	82.8	78.8	95.04		44.2
	139.2	136.48	101.2		36.84
	21.64	25.32	99.68		107.04
	41.72	104.48	119.64		54.2
	21.08	10.96	59.2		68.4
	79.08	41.36	199.52		13.4
	46.4	20.72	84.56		65.76
	74.2	27.04	117.4		106.68
	15.84	28.48	87.04		112.16
	6.76	29.92	114.04		69.52
	95.76	46.56	58.64		37.16
	107.16	38.2	171.4		9.88
	71.12	49.76	133.12		77.92
	24.08	45.96	141.04		110
	118.16	5.56	83.08		17.36
	45.52	39.76	125.92		34.84
	5	39.96	98.68		36.36
	111.88	110.4	169.88		22.8
	168.92	309.44	42.52		23
	41.16	43.64	43.88		61.28
	13.96	143.48	36.88		42.24
	3	57.28	68.52		12.52
	131.72	114.8	78.56		38.2
	198.88	25	142.28		49.24
	10.28	18.44	53.56		108.88
	55.92	46.12	60.96		35.52
	2.24	54.6	28.44		61.72
	53.52	40.6	222.76		33.24
	36.84	31.04	130.44		35.4
	49.84	23.36	125.64		7.68
	99.96	40.6	144.76		79.8
	29.88	28.4	163.04		22.52
	108.16	110.52	57.44		38.16
	4.4	119.8	122.76		34.6
	42.84	3.08	31.56		26.4
	2.44	104.96	120.12		126.24
	128.32	13.56	89.32		63.48
	139	115	126.28		88.96
	20.6	122.84	190.2		31.44
	38.52	68.8	34.56		84.96
	80.2	130.12	81.92		69.72
	17.04	3.28	36.68		13.92
	5.08	83.36	38.48		54.08
	195.96	148.84	186.12		37
	99.12	5.08	96.04		81
	23.84	159.48	117.16		45.72
	114.68	231.8	72.84		76.68
	161.36	4.84	11.12		86.76
	56.52	69.92	158.8		18.16
	28.52	204.6	95.08		30.72
	79.12	154.12	135.28		28.8
	141.24	121.68	73.08		96.8
	23.32	76.4	13.12		108.44
	53.04	62.08	26.84		40.24
	69.28	30.2	94.04		23.96
	36.08	0.84	153.52		41.12
	6.6	41.8	10.04		59.36
	6.32	150.4	116.8		33.56
	22.2	11.12	73.88		40.96
	61.24	26.4	113.16		19.8
	29	143.88	165.72		8.64
	5.6	20.72	174.4		98.84
	4.4	2.32	90.32		50.96
	7.04	35.6	64.68		119.84
	8.96	212.68	26.44		88.48
	4.28	201.76	64.16		49.16
	16.08	6.32	109.72		101.88
	48.4	31.64	163.76		84.4
	39.2	5.8	143.72		26.56
	18.36	198.92	60.8		92.72
	44.76	37.96	114.96		61.28
	72.76	27.84	10.04		32.52
	68.44	51.16	165.56		28.16
	7.48	107.48	79.36		124.8
	24.92	5.44	8.44		49.92
	4.64	122.84	92.36		5.92
	5.64	45.24	188.92		54.28
	9.92	2.28	121.16		70.16
	7	149.6	52.16		24.52
	7.48	122.8	16.92		21.64
	19.48	153.52	210.64		54.6
	37.4	56.96	72.48		74.28
	11.8	5.08	120.84		174.24
	8.64	64.24	100.48		7.2
	12.56	103.88	151.24		34.68
	22.32	72.4	168.44		16.16
	8.64	141.52	51.48		120.08
	12.64	149.84	19.2		15.84
	11.76	48.84	160.52		50.56
	5.6	3.8	127.96		93.88
	7.44	52.84	133.76		104.68
	34.32	93.08	65.76		45.64
	6.64	26.48	126.8		128.72
	7	31.48	89.6		72.92
	49.04	189.84	63.28		42.44
	3	29.64	38.08		5.88
	28.64	3.76	41.32		36.4
	6.24	29.4	99.96		117
	16	115.04	87.56		74.32
	53.6	250.72	63.68		33.12
	93.52	58.04	28.88		9.16
	48.72	75.28	85.68		2.64
	22.36	141.8	49.56		66.88
	9.44	50.32	3.6		28.72
	48.08	146.56	20.48		76.64
	42.72	132.96	91.68		40.04
	51.08	61.84	38.76		49.8
	58.12	16.92	154.04		45.96
	15	94.56	53.32		8.88
	9.12	251.48	74.36		73.28
	68.76	98.48	111		112.04
	124.88	8.12	155.44		54.64
	28.96	56	97.32		13.36
	53	48.08	123.68		14.96
	19.24	118.72	90.24		135.36
	101.36	105.76	7.72		64.8
	67.12	347.16	8.12		29.96
	3.84	163.96	41.64		20.92
	2.44	80.28	137.6		83.92
	42.4	47.68	33.4		69.32
	32.6	44.2	16.32		18.44
	100.48	100.56	125.56		72.2
	89.36	84.36	79.12		47.32
	69.96	42.6	1.36		119.08
	18.92	77.64	3.8		11.84
	42.2	67.56	71.32		2.4
	14.32	63.04	32		20.68
	41.36	72.48	71.12		33.68
	7.44	51.12	5.84		51.84
	10.88	30.2	57		39.96
	18.12	45.36	6.2		28.48
	35.08	119.32	202.84		2.6
	29.64	44.28	52.04		29.4
	25.4	24.6	21.32		68.2
	5.68	39.24	16.28		28.28
	31.84	73.84	100.36		52.84
	11.44	25.48	35.16		27.96
	51.24	60.72	37.96		61.2
	18.92	113.56	131.16		5.08
	5.84	217.16	142.96		14
	38.16	173.88	176.24		13.32
	12.68	30.08	112		5.64
	29.16	39.24	68.96		85.32
	17.6	18.28	150.88		10.56
	10.04	62.16	31.72		36.48
	38.36	75.2	45.64		15.44
	13.44	21.52	84.44		40.72
	57.68	92.04	7.92		44.56
	187.16	46.92	145.88		146.2
	27.52	250.44	20.8		45.72
	4.8	9.32	18.36		37.36
	40.88	42.6	19.44		75.12
	13.76	112.84	82.2		106.8
	32.92	2.16	121.56		40.52
	125.96	45.92	74.08		46.28
	158.92	99.92	145.6		60.04
	28.48	130.48	67.44		80.12
	84.2	82.96	76.68		24.88
	134.76	245.56	101.76		68.56
	19.76	104.48	62.92		23.08
	25.04	43.28	45.16		21.6
	18.12	87.36	167.2		21.16
	150.2	49.68	42.16		16.68
	46.92	70.6	132.56		24.32
	53.68	68.48	115.92		43.08
	147.64	6.96	24.16		17.68
	1.32	34.2	58.64		31.24
	32.84	77.2	56.56		125.44
	44.44	118.28	10		188.36
	54.56	27.92	113.52		45.88
	168.2	73.8	25.4		51.8
	89.6	3.12	138.36		22.04
	25.88	60.44	97.68		26.92
	32.68	4.48	26.64		24.96
	17.16	83.76	66.8		51.44
	14.44	221.56	257.16		26.56
	39.8	89.8	15.76		36.84
	53.6	106.12	164.68		34.24
	31.84	104.68	82.4		59.68
	39.36	61.32	70.84		65.96
	31.52	92.28	23.56		47.76
	4.2	58.36	47.2		40.48
	62.48	50.64	13.84		10.4
	6.16	13.32	24.2		34.24
	5.64	105.68	34.68		104.36
	45.6	79.92	5.28		22.24
	74.76	2.68	112.8		32.2
	61.12	171.96	12.56		49.28
	25.84	51.2	61.36		19.24
	111.08	109.88	81.8		100.8
	83.76	42.8	40		143.32
	23.64	61.12	24.88		23.04
	45.76	46.32	247.68		108
	7.6	82.32	13.4		57.28
	45.84	189.56	107.64		107.6
	34.52	77.76	169.28		106
	93.2	208.04	124.16		139.16
	7.16	176.4	173.88		14.04
	3.44	21.92	58.24		107.12
	51.76	32.76	72.12		49.48
	81.08	106.52	3.44		111.52
	53.28	45.44	68.52		111.56
	44.24	7.64	27.76		13.96
	39.88	59.4	135.08		59.32
	25.24	10.36	134.44		88.76
	4.28	69.84	25.68		23.16
	5.24	51.12	87.04		20.28
	46.96	152.96	66.28		8.12
	67.68	94.24	92.56		26.8
	38.08	207.76	162.12		23.16
	30.52	130.92	205.96		18.44
	11.32	158.36	141.32		185.56
	6.8	195.68	111.04		68.52
	7.8	31.72	210.44		41.44
	35	95.84	135.24		73.52
	22.96	42.6	116.84		18.04
	14.68	231.32	72.72		74.6
	5.8	99.2	32.36		37.44
	34.24	22.48	2		29.96
	40.36	126.32	67.84		80.2
	10.28	43.36	108.6		212.56
	12.88	10.84	124.44		75.6
	12.56	79.28	72.48		139.44
	38.64	66.32	67.56		70.64
	40.92	120.24	74.8		14.56
	38.96	44.36	29.4		57.72
	11.16	59.52	65.04		24.24
	18.88	55.16	197.68		57.12
	9.8	34.6	126.88		91.96
	11.8	99.28	169.68		5.36
	110.32	111.48	39.4		8.28
	98.8	55.32	59.6		18.6
	4.48	18.88	3.52		157.72
	72.76	92.4	109.44		28.72
	14.84	10.6	186.88		29.76
	143	110.24	80.04		50.04
	21.36	37.92	5.92		31.28
	14.52	147.72	63.88		61.04
	38.16	95.6	108.04		92.16
	10.04	31.12	29.84		83.8
	59.96	84.84	98.24		59.44
	28.56	80.2	94.68		38.72
	65.6	19.24	13.12		59.88
	33.92	91.52	52.56		68.32
	3.6	9.2	33.24		63.12
	14.16	55.84	198.12		117.48
	53.36	147.56	47.28		69.36
	26.04	15.96	114.68		77.72
	36.92	91.96	52.36		69.64
	58.52	29.8	124.08		61.08
	16.16	100.48	121.32		180.52
	10.2	112.8	59.64		70.72
	44.84	89.92	153.64		121.52
	60.4	34.88	6.52		54.8
	11.2	53.48	118.64		63.76
	2.44	81.16	48.92		51.64
	10.76	134.84	67.88		90.96
	12.04	74.88	92.56		48.96
	96.04	61.52	257.48		1.52
	52.28	101.6	146.28		24.6
	88.48	74.52	32.68		46.92
	98.16	23.84	97.84		124.92
	5.76	96.36	203.88		48.12
	35.92	49.52	214.92		5.24
	26.88	85.36	12.48		7.92
	98.52	36.64	128.2		83.84
	65.88	167.68	86.32		68.2
	121.2	83.56	45		16.8
	70.28	25	143.36		79.36
	31.64	109.44	192.36		75.2
	44.44	15.52	36.36		28.88
	108.6	121.2	80.8		10
	78.92	24.84	35.8		4
	107.04	188.84	116.84		47.36
	52.92	11.56	47.56		78.92
	121.68	86.92	46.4		122.4
	25.16	86.12	83.8		18.52
	132.24	5.48	154.76		36.64
	16.88	2.96	79.56		16.44
	4.92	22.44	30.6		123.96
	49.04	40.24	10.84		49.08
	8.88	21.96	28.56		30.84
	118.96	4.4	80.72		53.2
	14.68	167.72	56.44		46.4
	12.72	86.84	16.16		50.72
	31.08	13.6	7.44		60.44
	34.84	153.6	61.52		42.28
	16.24	166	61.36		171
	25.88	94.88	69.2		13.24
	141.4	207.44	33.72		23.28
	72.52	46.64	93.44		71.6
	7.32	178.6	5.72		29
	126.08	112.84	81.2		123.36
	21.48	58.88	16.24		18
	84.28	53.76	175.76		7.64
	4	61.88	139.2		59.84
	23.64	40.72	31.56		86.84
	92	37.84	49.76		79.56
	111.52	40.24	22.12		13.84
	37.48	26.2	223.32		48.28
	78.44	2.44	14.72		25.48
	4.36	16.04	32.52		58.24
	51.8	5.44	41.96		62.88
	47.84	43.4	17.48		74.6
	82	122	45.28		42
	3	104.96	104.68		60.76
	6.64	58.44	14.24		94.32
	13.88	28.04	31.8		83.2
	63.52	14.88	44.6		32.04
	49.64	4.32	119.64		29.96
	131.04	23.52	79.88		59.48
	10.84	48.6	43.36		52.16
	59.84	55.24	82.76		29
	4.84	41.84	100.48		38.12
	3.16	100.32	83.6		31.6
	5.8	23.32	96.64		47.64
	44.32	31.36	72.92		70.8
	39.12	121.36	149.12		33.64
	14.24	64.52	19.08		43.12
	7.44	31.16	48.12		12.6
	38.72	278.2	87.52		135.44
	44.88	125.48	125.8		88.12
	33.92	14.48	77.72		86.8
	32.92	72.68	121.12		12.08
	13.44	129.48	35.36		48.88
	3.12	30.16	100.72		50.76
	11.6	231.24	50.12		47.12
	38.64	49.04	60.44		49.2
	29.4	26.88	67.28		71.84
	39.32	43.84	227.84		104.48
	50.96	42.68	84.88		26.6
	17.76	36.12	72.2		21.68
	82.76	88.12	6.4		49.28
	82.84	37.6	123.76		26.12
	9.72	55.36	149.96		61.88
	66.6	35.4	43.4		18.68
	8.76	196.8	34.92		94.44
	8.64	49.56	85.8		66.36
	52.08	59.44	15.68		60.92
	18.84	82.6	75.72		49.44
	22.52	59.36	18.56		120.92
	36.36	46.36	52.36		40.56
	5.2	49.24	8.6		81.28
	136.76	56.76	54.44		41.32
	31.88	39.88	168.16		112.36
	43.08	72.48	113.96		83.04
	54.48	219.2	150.76		50.36
	32.84	62.56	36.88		32.48
	28.08	39.16	41.48		89
	3.88	19.12	44.68		89.36
	65.04	73.36	109.92		135.96
	43.8	16.68	44.48		40.56
	28.56	63.76	29.8		9.48
	18.28	40.76	33.32		66.2
	30.72	107.4	82.64		32.76
	48.16	115.92	24.04		101.96
	25.08	35.76	16.96		16.44
	159	82.64	27.4		63.68
	4.68	78.32	60.8		9.36
	13.6	72.88	66.64		5.32
	16.84	31.6	44.4		39.92
	83.92	173.28	116.32		21.76
	83.04	178.72	24.88		27.08
	53.8	183.72	54.2		35.96
	22.6	38.4	83		41.4
	37.4	54.08	86.8		3.84
	8.28	51.6	129.16		70.88
	103.92	161.28	81.84		37.84
	9.68	35.72	60.6		80.36
	27.08	124.16	48.08		53.96
	18.72	30.6	252.56		108.16
	18.6	148	169.96		99.48
	63.76	58.72	141.92		53.44
	12.48	68.08	32.72		92.12
	47.36	49.76	60.48		9.08
	175.64	81.48	107.76		66.28
	5.52	101.32	24.2		12.48
	16.64	73.12	194.8		67.28
	31.64	219.48	189.08		8.92
	22.36	29.88	72.8		46.6
	86.44	112	11.6		76.12
	33.32	9.96	9.88		28.88
	32.04	171.28	37.28		37.88
	34.84	116.24	67.8		33.72
	4.36	72.56	25.96		86.24
	12.16	172.12	74.68		32.12
	29.2	64.96	108.92		48.28
	18.12	37.4	56.48		95.48
	25.52	35.28	37		45
	26.52	258.4	79.88		128.84
	66.24	190.2	97.64		34.76
	186.12	84	85.84		49.52
	20.6	61.12	73.52		58.4
	44.72	51.88	208.4		14.64
	66.28	36.88	100.64		150.32
	45.08	52.76	60.96		13.24
	70.96	166.16	120.96		78.04
	28.28	55.92	89.96		55.92
	26.08	6.36	23.4		16.28
	11.16	29.96	517.08		80.36
	34.52	161.28	152.36		35.68
	36.84	154.36	512.96		48.96
	23.12	149	140.36		104.12
	19.64	184.48	100.48		107.12
	8.52	54.8	68.92		44.72
	33.24	72.24	103.8		129.6
	30.32	103.08	121.24		46.6
	56.84	165.96	84.44		53.08
	22.44	45.24	58.72		8.64
	94.52	22.28	87.56		8.16
	10.72	209.64	397.68		142.56
	9.16	8.6	126.32		62.04
	21.64	14.48	106.8		9.32
	15.6	34.68	166.48		18.28
	21.92	5.4	53.6		108.04
	92.16	13.28	74.92		124.04
	16.8	33.52	5.52		55.44
	23.64	85.44	27.88		65
	75.8	36.04	151.96		31.92
	55.04	35.64	65.64		57.52
	16.12	10.04	200.2		25.48
	94.56	40.08	2.4		33
	59	60.8	79.84		1.84
	19.72	3.36	26.2		46.84
	13.8	93.92	145.92		1.08
	26	8.04	117.64		16.12
	28.76	150	84.52		24.88
	9.28	41.32	66.44		19.04
	2.2	35.2	84.56		33.32
	7.16	96.6	85.24		35.16
	8.76	129.48	68.8		1.04
	86.52	8.48	7.2		1.92
	24.72	47	9.04		47.64
	26.24	45.84	24.4		26.04
	51.68	5.76	51.44		16.28
	37.36	42.08	86.36		3.04
	9.48	6.36	45.64		95.68
	57.92	37.04	90.12		18.6
	9.84	15.04	165		37.72
	8.88	32.84	157.8		38.6
	44.12	75.56	9.52		126.48
	23.64	45.48	86.96		73
	11.88	116.52	16		14.16
	26.52	12.12	13.08		43.8
	46.96	83.16	131.16		50.84
	27.48	13.88	126.72		95.52
	30.52	99.84	92		141.08
	82.44	53.84	64.32		102.28
	17.56	20.48	79.68		2.12
	22.92	89.12	23.88		95.84
	20.08	18.16	47		47.64
	20.68	24.32	50.48		35.12
	71.68	102.84	163.72		65.48
	28.72	20.64	21.28		4.88
	72.64	5.88	47.76		47.68
	14.04	40.88	110.48		3.92
	110.12	13.12	19.64		54
	22.72	36.76	15.12		50.68
	104.88	12.88	30.44		93.52
	22.36	23.52	129.6		38.2
	118.72	98.32	84.04		80.08
	9.8	5.08	179.84		29.96
	119.52	23.72	86.96		103.92
	53.56	20.12	92.12		58.92
	57.6	28.36	70.12		118.16
	7.96	42.64	142.24		81.24
	35.92	47.48	105.4		21.48
	141.96	71.24	54.16		41.2
	23.4	42.4	127.28		62.48
	27.28	47.12	146.68		16.68
	16.2	155.6	52.48		142.76
	39	49.32	27.12		9.12
	33.64	56.72	105.4		199.4
	65.72	214.84	38.44		126.08
	14.96	89.24	4.6		37.48
	57.16	49.44	57.8		67.08
	6.28	56.92	23		55.28
	68.32	23.16	5.96		21.6
	18.32	103.4	32.64		39.12
	4.56	133.04	85.76		13.2
	40.64	31.32	92.04		42.68
	81.8	198.64	25.88		47
	6.48	193.92	74		81.68
	27.84	261.96	78.36		16.24
	59.28	15.32	91.44		96.8
	36.64	35	21.28		15.16
	47.12	32.76	120.56		139.52
	27.48	54.6	7.68		53.88
	14.32	76.2	192.76		75.96
	52.48	39.88	51.2		18.68
	12.48	51.72	68.88		10.44
	54.04	78.92	192.32		2
	51.64	38.04	42.32		45.36
	39.28	15.2	62		36.92
	67.84	19.68	7.12		67.64
	12.56	21.32	115.68		98
	34.16	39	11.8		10.24
	9.52	85.08	164.96		9.76
	26.2	87.64	200.92		56.28
	29.64	84.68	36.8		26.92
	14.72	82.56	180.56		93.72
	13.28	44.8	10.12		77.2
	56.96	2.32	140.16		76.2
	26.32	9.6	95.04		184.52
	21.2	19.32	49.88		48.52
	7.08	90.12	66.32		47.32
	57.08	35.32	100.04		79.4
	46.6	1.64	165.48		47.4
	33.96	244.36	163.88		52.52
	4.04	41.52	21.72		18.2
	4.28	62.48	191.04		54.76
	39.52	33.08	65.48		30.52
	66	60.84	64.76		78.4
	28.36	37.88	14.52		96.04
	56.48	43.84	2		8.2
	55.12	21.36	79.44		3.32
	11.68	35.12	5.6		93.84
	12.12	0.68	107.08		46
	66.68	13.76	65.24		41.64
	6.4	128.6	123.12		106.84
	41.44	2.72	115.72		112.08
	15.84	15.16	29.8		101.72
	5.96	73.52	42.48		37.2
	67.24	148.52	73.6		82.32
	45.36	12.88	107.56		53.28
	57.48	46.68	4.04		46.28
	83.76	8.92	8.72		105.8
	133.4	37.48	122.96		35.6
	114.72	103.52	128.56		90.44
	88.36	87.76	58.96		31.2
	9.44	106.24	27.52		12.12
	56.92	57.96	13.32		26.44
	108.48	215.96	61.12		46
	6.16	17.72	96.16		149.16
	24.44	41.2	49.52		49.96
	34.48	18.92	205.92		52.32
	13.08	58.84	8.88		15.96
	24.76	137.64	88.76		18.4
	15.96	17.84	39.68		40.24
	4.72	39.48	43.88		26.24
	17.68	176.16	58.24		73.04
	21.32	130.76	72.92		65.92
	38.32	31.48	64.52		3.88
	141.36	131.24	85.72		78.8
	25.08	59.6	170.36		115.68
	23.12	157.88	21.56		103.76
	15.16	39.32	113.2		16.8
	3.72	42	86.4		20.92
	16.48	135.76	46.56		55.44
	21.84	195.08	95.64		37.48
	16.8	148.04	92.12		27
	59.8	20.6	14.76		16.6
	24.04	31.8	43.6		94.28
	54.28	61.12	40.64		69.52
	5.44	86.24	150.56		26.8
	51.72	43.4	144.52		35.68
	21.44	87.84	177.88		41.04
	130.04	177.48	66.92		8.32
	3.72	89.24	104.52		18.76
	19.84	115.76	157.72		7.52
	75.28	50.08	79.32		92.72
	140.28	39	41		13.96
	31.68	113.84	121.76		67.48
	26.76	112.44	49.68		29.88
	57.52	26.48	117.36		38.56
	20.36	119.04	119.24		42.8
	143.76	29.84	86.4		37.96
	7.76	58.24	129.68		7.68
	22.56	197	161.48		128.92
	2.88	20.88	102.64		46.24
	25.52	110.8	159.64		18.92
	128.48	33.16	85.76		49.24
	34.28	170.4	38.04		39.08
	75.12	67.56	123.32		11.36
	28.96	109.4	95.32		46.04
	13.84	155.52	178.76		65.08
	173.52	107.12	180.52		123.12
	48.08	62.32	102.84		70.96
	115.36	37.52	91.52		52.32
	50.96	36.6	11.6		25.2
	94.04	137.08	95.52		37.8
	3.44	54.88	70.36		47.68
	14.88	69.72	95.52		32.92
	12.24	31.12	138.44		28.32
	111.56	136.4	185.6		110.08
	36.48	47.84	19.24		61.4
	47.8	155.76	150.64		46.96
	18.24	59.92	105.76		23.56
	36.12	124.76	125.8		49.76
	33.16	22.68	123.64		70.48
	9.4	50	59.76		41.96
	18.92	31.16	78.68		26.4
	11.36	6.92	145.4		32.24
	6.6	105.32	76.56		30.08
	15.04	64.32	92		99.32
	16.76	56.4	109.56		73.68
	8.44	65.72	93.84		12.56
	69.28	87.24	93.84		143.08
	42.72	119.24	10.84		29.72
	13.68	63.44	147.28		36.12
	41.92	9.28	197.4		9.4
	8.64	87.2	20.48		19.44
	9.16	28.76	75		85.36
	48.44	23.68	51.76		60.04
	31	61.2	32.56		94.72
	17	39.2	93.72		43.8
	27.44	116.12	79.36		32.92
	17.2	95.36	16.56		86.72
	8.4	36.6	38.08		55.12
	32.76	68.96	182.52		57.76
	79.36	32.36	295.6		63.44
	29.52	61.4	89.6		15.24
	43.88	50.72	70.16		87.04
	13.48	114.52	33.24		43.4
	55.96	37.28	75.36		45.84
	4.92	15.76	42.44		46.6
	78.28	90.52	103.52		17.8
	10.16	168.92	21.24		36.64
	20.28	44.56	218.8		60.32
	7.4	61.56	5.12		89.4
	73.8	36.12	42.36		74.56
	8.96	20.28	98.36		16.52
	41.2	75.32	16.92		14.8
	25.76	99.72	6.6		53.04
	22.28	78.8	85.2		134.76
	82.88	97.92	51.76		37.12
	83.76	7.36	101.8		18
	14.16	53.44	6.2		66.84
	92.6	64.04	24.92		51.16
	41.64	112.08	153.92		22.68
	24.88	28.92	153.12		77.04
	19.4	18.4	22.4		80.28
	21.96	66	151.08		21.6
	14.48	18.64	161.48		88.72
	38	31.64	156.32		134.88
	61	23.08	4.12		78.52
	98.28	58.84	9.44		64.24
	50.84	66.36	66.48		24.12
	283.08	21.56	64.88		21.96
	35.32	3.76	14.8		49
	92.08	72.56	37.24		44.52
	83	15.24	178.84		37.12
	68.56	105.68	28.64		22.52
	12.04	37.16	142.28		25.64
	122.92	22.88	163.28		8.2
	33.44	19.72	152.64		25.88
	8.48	22	94.68		34.4
	3.24	7.52	5.28		166.96
	29.16	47.56	27.96		83.28
	22.84	9.92	31.96		60.04
	20.92	98.2	79.36		15.64
	13.6	25.64	48.92		63.36
	4.52	80.28	10.92		50.64
	45.52	85.8	101.72		49.04
	51.44	137.96	78.56		17.52
	26.96	206.2	129.08		24.8
	24.92	6.92	117.68		87.12
	6.16	15.28	68.48		40.68
	30.08	128.08	127.08		88
	20.96	125.4	212.16		30.08
	52.84	66.2	48.48		105.6
	79.76	150.48	46.36		116.08
	7.6	28.52	111.56		6.28
	116.24	87.44	93.04		69.44
	155.64	38.6	115.32		41.16
	5	101.04	111.16		12.2
	40.4	34.48	84		7.32
	38.76	179.96	108.8		19.48
	23.04	29.48	75.44		27.28
	49.16	41.2	134.48		23.52
	7.56	54.24	147.24		28.52
	49.64	120.08	114.88		107.72
	111.48	12.6	127.2		126.8
	51.88	245.56	34.92		38.48
	46	24.04	97.92		105.2
	10.12	61.68	59.12		17.32
	60.4	36.36	229.44		15.84
	3.48	63.16	36.2		26.44
	33.68	40.4	216.72		79.76
	4.56	96.28	69.92		20.44
	26.24	35.68	38.56		23.12
	105.12	57.56	124.8		81.88
	30.16	240.92	100.44		59.04
	24.4	226.52	92.8		8.72
	31.36	143.16	91		75.96
	28.16	105.44	91.96		78.96
	104.72	98.24	10.2		66.08
	70.04	56.12	92.44		129.64
	13.44	35.28	130.88		144.64
	3.04	21.08	133.64		133.76
	13.64	82.44	22.2		143.56
	10.52	54.08	79.2		15.56
	5.12	158.32	28		32.72
	11.16	41.88	139.44		83.16
	8.72	51.08	79.68		50.68
	9.08	88.6	68.2		68.12
	17.28	8.48	55.12		61.56
	5.52	204.96	95.04		42.16
	28.44	146.76	111.48		143.84
	3.8	114.84	7.84		121.24
	32.8	27.64	57		30.32
	13.76	135.92	16.28		21.16
	33.96	57.48	144.8		85.76
	37.52	85.92	91.92		20.76
	47.56	18.84	19.6		58.2
	7.2	60.2	355.28		117
	4.76	30.68	54.2		15.96
	12.92	51.68	174.4		30.2
	36.24	71.04	46.04		27.16
	11.92	198.08	136.04		41.28
	109.44	94.48	105.4		74.56
	25.28	200.4	210.08		33.88
	46.68	60.12	25.88		119.8
	33.08	17.72	21.28		53.92
	17.4	150.92	146.6		85.76
	64.48	76.52	93.52		28.28
	56.28	52.56	39.04		112.4
	38.76	1.48	60.68		89.96
	25.08	101.12	109.32		51.92
	8.76	7.6	15.68		50.12
	61.4	95.36	45.68		9.04
	7.64	20.6	113.8		74
	79.52	4.84	64.24		17.44
	36.52	12.32	46		48.72
	13.04	47.28	51.08		21.56
	82.16	120.96	53		40
	84.52	119.92	191.36		44.8
	44.8	250.08	37.84		21.28
	5.6	200.12	80.84		32.52
	2.56	74.92	20.76		10.4
	11.16	73.92	171.88		13.16
	27.08	6.76	91.72		77.12
	78.92	38.6	30.4		27.2
	25.76	30.52	73.44		41.32
	34.32	143.96	46.16		43.56
	8.12	46	83.16		116.88
	3.64	187.96	65.88		94.04
	42.36	57.28	121.76		54.6
	5.8	93.72	30.6		68.68
	7.2	30.28	116.24		50.04
	37.48	28.72	123.72		31.6
	42.76	30.12	94.24		21.4
	13.96	15.48	57.6		103.44
	41.76	93.48	16		59.28
	31.76	24.2	67.52		19.68
	18.2	37.24	110.32		24.84
	29.72	30.4	130.4		58.28
	12.04	45.52	125.2		51.56
	34.12	116.96	58.64		74.16
	17.28	93	59		52.28
	4.2	146.84	175.04		49.68
	8.16	98.64	96.44		33.96
	3.6	15.2	87.28		6.56
	19.04	44.44	52.44		15.92
	14.76	153.28	52.08		8.44
	7.64	188.56	100.32		57.08
	37.68	113.92	53		44.84
	7.16	4.12	114.88		59.92
	8.32	75.08	13.08		37.32
	72.04	100.08	56.24		30.28
	20.16	83.24	25.72		1.36
	25.08	20.6	16.12		42.04
	11.24	25.6	35.68		81
	24.72	78.56	146.64		34.08
	16.56	39.08	137.88		31.12
	138.72	48.72	60.64		82.56
	25.24	26.32	130.28		83.16
	108.88	45.52	78.4		31.68
	55.64	42.6	93.6		18.84
	24.88	41.76	39.4		13.04
	35.84	45.36	6.96		21.32
	35.92	117	99		24.08
	28.64	65.6	51.56		26.12
	9.68	38.24	81		17.76
	76.92	3.6	20.08		23.08
	124.84	81.56	70.08		9.24
	69.68	43.2	125.04		43.04
	63.88	41.48	60.6		33.56
	74.24	36.92	70.16		34.6
	7.76	77.4	58.76		80.36
	9.92	29.28	50.04		17.32
	93.84	124.84	68.44		41.12
	175.32	293.44	21.32		43.84
	3.92	39.08	33.88		49.8
	5.48	86.16	28.56		35.96
	24.32	69.8	73		42.44
	25.56	163.44	150.32		33.44
	34.2	50.36	137.6		100.04
	21.12	53.72	34.4		77.88
	41.16	21.12	38.48		14.8
	20.56	40.72	5.32		3.2
	3.76	51.28	174.96		5.4
	20.36	60.84	73.44		6.88
	31.24	98.76	78.4		96.64
	35.6	37.56	5.24		76.72
	11.16	192	12.6		102.36
	60.2	19.92	37.04		36.76
	18.88	27	61		158.08
	69.24	17.16	82.32		18.92
	32.64	60.56	65.8		63.44
	3.36	154.16	177.76		47.84
	49.2	114.72	5.16		63.52
	89.72	60.12	222.84		46.08
	15.48	23.04	26.64		47.2
	20.48	37.48	207.56		37.6
	28.48	52.12	223.12		22.64
	72.28	10.28	117.32		16.52
	31.8	24.2	25.88		80.68
	17.88	135.72	84.04		51.8
	5.08	135.76	99.6		5.12
	29.08	26.12	56.6		101.24
	49.92	29.2	84.64		126.6
	16.04	50.36	14.2		14.8
	54.04	10.36	49.04		89.8
	32.48	76.28	117.4		78.92
	20.32	120.16	63.6		12.28
	8	73.76	46.68		18.72
	115.12	18.64	22.96		98.76
	130.2	4.08	213.44		44.2
	22.2	113.28	212.2		17.4
	71.76	35.48	108.84		15.84
	2.92	77.24	178.56		30.04
	14.52	59.32	26.4		83.8
	11.2	63.76	110.8		38.96
	6.72	55.44	131.52		26.8
	16.68	93.88	86.16		53.44
	4.16	117.96	7.56		48.44
	28.08	67.12	151.48		23.88
	2.84	8.96	126.88		43.28
	2.96	103.96	120.08		47.52
	12.24	29.96	1.72		30.52
	3.48	39.52	28.52		31.92
	15.4	64.08	12.92		6.88
	58.56	36.44	64.88		14.28
	40.24	28.52	16.52		59.96
	25.08	173.32	17.44		23.6
	19.04	68.12	10.96		33.72
	2.72	206.84	32.52		69.16
	58.88	143.68	167.28		60.44
	15.48	113.2	5.12		66.08
	14.2	91.68	43.8		4.56
	3	7.44	15.6		63.44
	5.4	33	23.76		8.28
	46.4	70.2	67.6		63.92
	54.4	64	105.36		81.92
	35.88	85.16	149.16		50.48
	48.36	95.08	62.04		37.56
	5.28	98.44	71.36		145.32
	100.48	63.84	6.04		59.52
	10.72	27.24	31.6		56.68
	10.12	42.88	36		51.48
	4.8	12.28	83.4		19.8
	26.44	30.04	58.64		44.28
	46.2	176.92	125.32		23.32
	15.48	113.48	61.04		44.64
	21.36	87.44	3.36		12.92
	75.76	22.52	47.56		147.2
	102.32	57.6	42.8		3.08
	79.56	100.88	73.92		77.6
	22.04	9.44	98.6		10
	74	207.24	285.28		71.56
	30.84	68.96	162.84		146.76
	71.64	11.52	29.84		57.76
	12.92	44.36	109.92		7.56
	99.2	168.48	6.4		96.76
	112.56	98.52	21.56		124.64
	150.64	165.2	37.6		40.72
	32.56	116	47		59
	65.2	97.28	104.92		50.84
	34.24	43.84	70.24		60.48
	121.68	18.88	101		9.56
	65.08	28.68	15.12		60.56
	16.76	27.08	17.76		65.24
	16.44	16.96	52.2		28.08
	31.96	26.8	166.04		7.28
	33.68	18.08	111.88		63.04
	25.92	164.36	177.92		33.92
	9.76	46.4	146.36		46.24
	29.24	3.44	149.08		34.6
	39.96	35.12	51.36		61.12
	17.48	9.48	79.96		43.84
	6.36	16	105.8		44.68
	7.16	31.28	116.4		42.48
	3.96	91.12	76.56		19.56
	23.4	25.64	130.52		72.92
	150.88	2.72	23.12		25.88
	27.2	27.92	277.2		63.36
	18.64	37.8	32.12		5.12
	33.96	104.04	55.88		49.68
	30.52	58.48	11.76		5.76
	43.44	16.72	31.68		81.16
	140.76	73.56	68.64		22.32
	19.72	13.04	33.92		35.12
	123.68	60.44	94.76		18.28
	50.08	65.24	186.16		18.52
	9.36	36.28	24.6		65.04
	32.44	35.4	55.88		32.56
	94	29.08	139.6		28.84
	51.2	21.36	25.88		74.68
	54.44	116.28	50.68		7
	19.64	38.36	45.8		7.4
	84.44	11.28	147.56		16.36
	68.08	48.76	72.88		18.12
	7.84	11.36	92.92		40.24
	122.64	24.12	149.36		69
	71.2	46.92	149.84		15.36
	43.76	13.12	51.04		24.72
	36.08	5.44	109.16		63.24
	45.84	76.24	204.28		18.68
	88	97.8	155.36		84
	49.44	111.2	163.16		33.76
	112.12	28.68	106.04		30.44
	41.76	62.76	118.84		47.84
	5.76	9.04	164.32		79.2
	69.48	37.16	118.68		35.08
	19.68	16.16	19.48		16.72
	26.32	17.08	17.08		10.36
	54.04	17.24	108.08		40.56
	5.88	5.16	33.44		39.56
	19.24	12.36	102.92		4.4
	4.56	189.24	3.32		55.76
	56.88	146.04	50.6		11.84
	19.76	244.72	9.52		39.88
	1.96	22.36	44.32		38.04
	2.76	12.52	5.4		58.92
	24.96	42.96	95.8		15.36
	23.16	100.84	26.56		30.32
	16.72	47.6	119.68		38.72
	57	9.08	57.72		36.12
	22	53.72	95.28		98.68
	6.76	86.04	127		37.88
	30.24	6.68	58.64		71.96
	11.76	12.68	23.28		179
	83.04	4	5.52		6.36
	40.68	21.4	29.16		91.84
	48.36	238.68	30.84		48.16
	16.8	74.28	37.88		65.28
	21.44	19.96	82.12		45.28
	15.04	96.08	0.68		63.36
	65.72	108.44	35		108.04
	6.96	18.44	57.8		43.4
	78.68	88.28	40.28		12.08
	67.16	131.64	32.16		22.72
	17.04	10.48	130.6		33.76
	4.16	73.48	67.64		23.96
	29.24	110.28	85.52		23.2
	51.96	53.68	65.72		9.56
	12.92	114.68	72.32		7.16
	38.08	6.28	26.16		34.56
	51.56	82.52	66.04		54.08
	85.44	88.64	89.68		43.16
	76.04	206.24	73		44.64
	20.08	6.32	14.4		26.92
	22.08	123.04	1.8		36.92
	122.96	75	76.24		42.12
	15.6	2.24	3.88		8.88
	8.16	66.44	73.84		43.8
	60.84	57.84	18.04		52.8
	37.96	118.24	110.6		19.96
	31.32	20.44	133		97.8
	14.32	50.56	94.84		52.4
	5.6	88	131.2		33.92
	36.84	25.24	62.52		44.12
	61.44	3.28	151.76		17.04
	2.08	69.64	179.12		57.52
	9.88	59.76	24.8		71.4
	6.56	56.28	9.36		38
	23.12	29.76	95.32		56.32
	10.8	88.44	78.36		29.2
	28.24	118.92	13.08		107.84
	104.84	63.88	47.64		37.36
	29.44	7.28	55.88		18.2
	110.56	60	24.8		6.68
	51.52	135.2	77.64		43.04
	28.76	186.72	7.96		49.84
	37.48	106.16	14.92		25.88
	18.92	124.24	35.96		58.32
	18.44	1.52	165.96		68.76
	15.84	73	41.44		98.48
	45.84	115.92	17		16.56
	8.12	38.88	72.88		60.08
	28.84	28.96	82.44		67.72
	20.24	130.24	10.32		86.32
	39.88	81.28	182.48		41.04
	34.16	7.52	116.96		9.4
	7.68	2.96	173.4		19.44
	21.4	29.92	95		86.76
	27.08	146.72	109.4		16.84
	4.4	6.12	54.48		36.4
	56.8	216.2	116.8		81.2
	33.36	70.04	30.04		40.76
	19.64	40.88	47.6		24.36
	3.84	4.32	140.84		82.24
	39.88	91.56	30.16		156.84
	150.16	19.76	159.8		14.52
	43.24	14.64	90.2		18.04
	91	115.72	33.68		30.12
	56.44	75.36	25.88		56
	85.44	139.8	47.12		50.88
	87.2	11.32	11.04		117.56
	63.72	58.68	17.92		43.92
	5.6	162.48	12.48		40.8
	54.88	54.88	89.04		111.48
	30.56	85.56	5.12		32
	8.4	59.52	54.48		5.48
	126.52	32.16	32.36		78.36
	62.4	77.84	12.44		46.64
	72.52	44.32	10.92		53.92
	9.88	5.32	55.48		37.96
	4.4	13.08	41.76		89.96
	100.64	62.88	304		66.68
	4.84	258.76	2.76		53.36
	20.4	166.6	2.84		10.24
	81.28	150.76	154.88		30.92
	56.8	72.6	87.28		90.64
	12.36	160.2	34.92		176.84
	12.44	19.88	57.6		28.92
	48.56	56.12	174.16		17.4
	13.88	50.92	33.6		108.52
	64.36	71	28.6		44.68
	62.6	22.72	86.36		42.76
	59.36	5.96	136.72		18.28
	11.44	76	115.92		25.16
	27.2	72.6	54.04		91.48
	11.44	8.08	36.84		92.08
	9.28	125.6	121.64		60.36
	13.68	31.84	85.08		48.6
	43.56	7.92	94.68		79.52
	38.68	57.16	163.72		4.12
	36.76	11.36	46.64		52.88
	60.08	194.76	47.64		25.88
	33.04	51	20.92		12.12
	100.08	28.36	128.52		79.28
	4.56	32.36	13.4		39.2
	36.64	141.64	39.32		41.6
	89.72	118.88	69.68		49.24
	63.76	37.36	40.12		42.44
	81	20.48	160.96		141.24
	38.4	135.56	159.44		10.2
	23.12	36.36	128.2		30.12
	28.28	46	1.88		10
	31.12	7.88	22.92		73.2
	32.6	7.04	74.32		28.96
	26.92	32.12	122.28		68.64
	28.52	19.64	102.12		69.36
	15	24.32	60.84		30.12
	58	11.12	138.24		33.16
	10.68	59.84	181.2		3.84
	23.6	18.12	52.76		47.28
	17.64	37.72	17.72		10.36
	38.28	78.6	127.16		106.88
	41.32	17.36	5.72		16.8
	31.04	75.64	17.8		10.52
	29.76	50.04	24.08		62.76
	9.76	176.68	24.08		86.08
	32.72	55.52	17.48		63.2
	77.28	38.52	56.32		63.48
	17.52	128.52	60.48		72.92
	24.24	21.16	72.2		105.28
	2.72	6.56	34.92		48.8
	28.76	22.88	86.92		84.6
	6.28	54.56	41.36		29.76
	10.32	91.32	96.16		59.32
	39.04	16.16	35.04		61.52
	21.32	105.12	30.12		24.4
	38.16	121.84	88.08		10.72
	47.08	117.56	40.56		33.24
	64.16	119.68	90.4		63.12
	107.6	152.44	111.08		57
	13	207.76	103.92		115.52
	32.12	124.6	18		31
	38.52	3.08	3.68		23.44
	95.6	78.72	56		142.56
	47.96	47.8	10.4		30.48
	38.88	4.52	73.88		77.2
	75.16	159.68	53.44		83.76
	55.72	26.88	14.12		32.8
	39.88	114.36	127.32		114.56
	5.44	27.96	43.36		67.36
	52.32	110.24	9.32		99.44
	27.28	40.72	73.76		112.92
	195.52	114.44	160.4		24.32
	10.6	73.6	148.88		14.24
	15.64	99.04	50.28		33.84
	79.44	99.52	13.08		4.52
	32.4	42.72	95.56		28.48
	9.2	52.32	35.88		14.08
	4.52	13.64	62.08		13.72
	18.84	44.28	44.88		10.08
	41.76	70.96	44		49.92
	68.24	12.12	11.28		61.52
	37.28	70.52	149.72		12.96
	77.6	158.48	100.16		103.32
	12.8	140	126.24		71.04
	55.92	96.68	158.24		85.64
	39.88	70.72	29.88		17.36
	9.44	52.52	15.12		81.2
	40.04	94.44	58.88		4.24
	46.96	12.56	86.8		8.52
	39.56	133.56	26.4		5.16
	8.12	98.88	48.56		67.76
	14.36	48.12	5.76		42.28
	50.56	4.48	154.08		78.96
	44.6	117	72.28		4.96
	62.24	110.12	134.12		16.12
	36.08	42.04	97.4		22.32
	79.04	102.84	28.04		199.28
	131.68	130.52	148.92		79.52
	1.8	8.24	18.44		41.72
	21.32	29.36	139.16		133.96
	2.52	2.52	77.96		20.92
	40.12	58.12	138.28		32.44
	29.2	105.64	73.6		24.72
	80.6	79.08	29.8		16.8
	7.12	72.84	8.44		219.56
	24.36	138.28	28.56		68.32
	26.8	175.68	23.12		55
	24.64	98.44	31.96		59.92
	12.12	59.44	14.72		7.64
	5.68	16.32	4.56		14.76
	14.72	67.08	68.64		58.48
	33.2	103.76	130.6		12.48
	59.52	100.72	8.92		35.8
	54.68	20.88	54.08		69
	4.08	81	163.32		17.88
	26.68	2.88	80		65.84
	3.6	13.28	36		30.68
	54.2	13.48	96.04		70.68
	40.96	87.84	4.84		132.84
	22.96	158.76	87.28		26.48
	70.92	72.64	17.36		76.48
	7.64	247.6	75.96		174.24
	7.24	93.36	4.16		7.44
	11.28	60.92	26.48		86.28
	11.52	39.72	210		9.36
	26.16	169.2	40.52		50.92
	51.76	269.48	35.4		23.72
	34.16	78.88	43.44		30.76
	134.08	20.88	86.76		8.08
	50.44	35.08	91		80.88
	4.6	21.44	16.28		53.76
	18.68	67.68	191.24		28.64
	96.16	39.76	79.16		24.92
	39.44	27.44	127.76		39.96
	54.12	61.76	164.32		39.8
	28.88	49.36	10.88		41.44
	155.88	32.48	13.08		59.8
	88.36	89.96	150.48		44.04
	21.72	38	46.8		35.08
	33.2	8.24	38.24		66.72
	9.56	69.36	39.12		51.72
	20.88	18	39.2		29.68
	34.52	24.28	29.36		24.32
	62.92	15.72	14.16		58.76
	24.32	12.56	45.28		54.28
	11.56	0.4	39.2		38.6
	29.36	2.8	7.96		1.6
	16.12	2.36	116.48		17.96
	12.6	77.88	59.6		70.08
	64.84	91	27.36		56.44
	13.28	153.36	125.16		60.76
	6.92	3.48	49.84		75.2
	16.92	18.8	58.12		8.28
	22	13.72	44		9.8
	31.6	87.2	80.36		92.68
	15.48	8.72	163.52		37.84
	45.56	19.32	66.4		65.08
	60.2	163.24	10.44		36.36
	22.8	54.08	119		31.16
	29.4	100.4	30.6		48.28
	8.24	144.32	66.88		140
	76.68	25.08	76.88		31.4
	5.08	22.88	109.48		28.64
	10.04	43.8	11.96		77.88
	13.64	7.48	7.56		4.2
	45.96	61.32	28.04		46.6
	117.44	6.2	33.6		47.8
	28.16	15.88	12.92		37.28
	8.72	183.52	88.52		24.84
	45.88	30.6	70.6		4.8
	92.72	27.48	122.72		120.96
	10.24	182.6	34.68		18.64
	48.68	75.4	0.84		60.28
	113.24	8.36	24.88		12.76
	60	69.92	126.08		34.48
	89.72	66.68	93.44		69.2
	30.56	101.96	60.4		68.48
	125.4	127.12	43.52		27.48
	30.36	45.56	200.56		123.4
	68.72	29.76	51		34.2
	78.56	144.04	13.92		5.92
	44.76	59.88	9		18.48
	12.72	34.4	87.36		29
	72.84	121.28	23.76		30.48
	17.16	126.84	69.84		22.36
	19.04	4.96	87.44		52.12
	20.68	7.24	61.44		15.36
	11.36	35.68	95.84		17.56
	9.12	53.36	106.76		24.04
	20.28	44.08	29.48		26.72
	19.88	124.56	2.96		53.68
	28.68	25.76	49.4		71.44
	68.12	15.24	105.28		49.68
	22.88	35.4	94.6		62.44
	39.52	229.08	195.04		106.24
	4.64	92.32	150.28		32.36
	28.4	31.52	111.16		45.32
	13.12	3.04	92.4		39.32
	27.52	24.76	3.12		46.24
	51.4	88.56	105.6		4.04
	19.72	71.92	204.48		5.68
	5.36	39.28	157.2		18.04
	13.04	40.04	76.92		101.8
	77.76	63.92	110.4		100.4
	11.52	76.36	81.84		45.68
	10.36	32.68	122.24		10.32
	32.4	21.84	113.28		77.56
	22.16	92	8.12		114.92
	43.04	151.52	35.48		24.48
	17.8	52.4	129.12		69.92
	14.44	36.96	64.64		114
	27.52	32.56	117.88		19.64
	46.24	12.48	29.04		83.36
	10.92	130.6	53.2		28.32
	54.68	37.84	60		121.68
	44.8	141.04	103.52		52.12
	70.4	24.88	22.72		22.04
	19.96	27.4	71.92		24.68
	20.84	2.2	81.64		28.04
	27.44	10.4	62.28		12.8
	49	121.76	109.68		7.68
	75.68	207.88	52.12		5.6
	12.72	129.88	31.72		105.52
	84.4	65.32	217.76		58.08
	88.68	59.76	74.96		58.04
	7.8	74.68	35.96		112.28
	72.92	47.4	38.52		50.96
	30.88	41.08	9.8		30.2
	25	73.92	9.32		76.36
	5.48	49.4	19.96		21.56
	16.6	75.92	42.36		34.96
	7.88	53.92	22.6		37.08
	28.68	155.6	165.32		60.72
	21.6	165	86.72		49.2
	44.24	91.56	12.88		40.32
	22.04	84.2	19.48		11.4
	17.12	39.6	20.44		7.44
	8.36	89.36	30.4		17.88
	27.4	17.6	28.48		43.76
	54.56	102.8	74.48		21.52
	63.84	32.84	25.6		18.16
	29.12	24.72	107.24		34.84
	17.56	100.12	15.76		29.64
	22.8	42	35.64		112.84
	28.72	62.92	68.96		24.24
	65.56	21.44	72.76		138.68
	40.84	5.28	84.96		40.84
	46.36	42.24	2.92		85.04
	18.36	122.92	4.32		84.76
	41.12	103.92	34.68		25.32
	40.96	22.4	20.96		16.36
	56.64	3.68	96.32		79.76
	27.04	4.2	56.56		142.68
	14.8	56.04	68.4		18.72
	35.88	19.16	68.64		65.36
	24.16	8.72	39.44		11.12
	105.8	11.04	53.16		24.56
	46	9.32	30.04		57.2
	59.4	31.4	170.72		38.48
	17.84	47.72	126.44		128.72
	23.84	127.24	11.48		42.72
	19.28	1.32	72.8		145.2
	114.52	1.24	192.16		184.04
	38.76	57.6	89.36		65.24
	9.96	78.44	53.84		85.2
	86.32	34.48	80.24		96.16
	37.36	135.04	54.4		93.64
	55.96	57.28	68.44		40.24
	48.68	13.24	83.92		53.24
	11.44	67	10.12		7.44
	10.72	48.92	12.24		18.44
	30.4	11.8	67.32		64.6
	82.52	43	24.72		28.76
	87.56	9.6	16		55.68
	6.8	75.48	194.24		10.64
	11.28	61.12	11.8		69.76
	9.28	83.32	130.72		85.96
	74.8	57.12	152.68		19.4
	42.16	70.72	137.72		101.4
	51.04	76.92	213.04		37.6
	47	19.4	7.24		7.72
	13.52	134.84	152.16		49.68
	8.96	254.36	87.48		43.44
	21.68	11.32	6.56		87.52
	4.08	15.28	57.4		115
	41.2	44.08	41.92		118.08
	70.4	2.68	63.6		31.08
	18.48	168.48	186.16		12.8
	54.92	6.08	141.6		92.12
	47.36	62.48	79.52		52.92
	6.92	23.44	108.52		10.8
	7.84	17	82.88		94.08
	78.84	123.48	52.12		227.4
	72.64	36.76	66.6		41.64
	44.6	97.88	35.96		34.28
	13.52	105.8	61.68		75.44
	47.2	111.28	19.16		55.4
	9.72	53.68	11.88		21.52
	12.08	104.4	69.92		15.64
	32.04	66.84	43.08		10.68
	48.36	5.12	58.16		117.24
	19.4	3.88	4.76		15
	84.2	66.4	5.44		19.24
	28.56	58.04	61.48		24.04
	72.84	179.16	51.76		12.96
	15.44	172.8	63.68		7.08
	41.52	31.4	7.48		45.28
	46.44	43.04	136.72		38.72
	62.96	31.52	157.36		8.08
	12.32	26.64	127.08		3.48
	39.08	307.88	145.96		15.64
	12.04	78.48	16.36		14.32
	109	152.84	49.88		181.56
	43.72	67.2	197.2		54.6
	113.72	27.92	35.4		46.08
	54.28	66.6	207.52		43.32
	46.76	92.64	174.24		18.16
	31.92	30.48	11.8		75.64
	71.48	16.44	73.28		20.28
	67.84	101.6	38.92		31.08
	49.2	62.84	48.92		18.24
	23.36	35.12	106.92		10.88
	41.28	182.6	63.52		40.16
	11.12	166.68	12.84		20.04
	76.36	83.88	50.96		26.28
	55.96	259.76	3.4		135.32
	63.2	31.16	106.16		101.48
	111.36	48.84	92.36		37.48
	39.8	63.24	42.12		42.56
	9.16	194.12	77.32		94.8
	19.24	93.68	161.48		3.36
	5.2	55.36	7.68		117.88
	22.16	140.84	138.68		6.36
	57.48	128.8	12.16		46.04
	5.6	50.2	76.4		61.8
	119.28	178.76	238		11.24
	41.92	21.72	142.68		36.16
	67.8	132.76	266.88		24.52
	54.16	78.28	129.44		30.08
	129.12	260.36	53.84		18.08
	137.72	56.96	46.04		67.32
	17.2	5	166.92		49
	133.68	120.84	56.84		53.68
	45.52	10.8	184.44		38.84
	40.32	123.64	39.96		95.08
	36.4	37.12	23.36		16.32
	62.72	30.04	105.2		69.64
	16.28	18.88	96.76		29.96
	103.96	16.72	22.84		50.16
	4.12	63.32	164.24		94.68
	39.76	5.12	83.92		15.92
	190.8	23.92	77.52		116.8
	92.08	23.2	140.32		34.92
	37.88	45.36	24.16		40.04
	53.32	23.2	104.4		10.88
	55.64	23.48	5.64		60.08
	19.8	12.68	54.76		53.24
	18.92	8	14.88		41.8
	48.76	48.48	18.92		64.56
	66	137.28	112.08		19.56
	18.32	10.76	81		13.52
	44.48	134.6	87.76		53.04
	56.48	14.28	29		43.56
	58.2	49.76	233.88		7.44
	36.32	44.6	58		23.56
	37.28	38.76	192.08		17.2
	15.96	27.88	62.16		39.92
	110.56	35.92	133.4		22.96
	48.28	14.72	105.32		40.72
	28.2	24.92	99.84		75.8
	8.12	31.04	33.24		72.64
	20.4	31.28	78.08		20.92
	39.48	36.96	17.52		59.4
	43.48	77.88	70.6		35.84
	52.8	46.28	20.36		30.04
	23.36	84.12	201.92		32.32
	7.12	47.68	40.68		134.64
	30.16	79.2	37		73.24
	24.36	98.28	32.32		43.56
	38.64	112.04	36.28		60.36
	114.04	13.36	80.2		37.04
	10.96	70.52	46.48		58.24
	30.96	23.36	117.16		82.04
	35.52	33.28	119		13.36
	39.92	55.4	61.4		41.52
	10.92	87.6	53.28		22.16
	16.96	294.68	15.88		15.84
	55.32	16.36	164.44		24.84
	72.32	64.12	37.96		55.52
	58.4	17.04	7.88		20.4
	20.68	30.56	22.44		50.08
	90.92	142.2	102.28		90.36
	74.64	120.4	147.56		70.72
	39.76	168.84	118.32		31.64
	7.6	48.6	166.32		17.32
	3.44	15.48	116.8		74.56
	72.8	25.2	169.2		9.76
	4.72	38	10.88		112.88
	45.6	18.96	5.4		11.36
	78.28	32.04	51.32		92.52
	22.88	1.36	91.76		26.76
	4.24	43.24	51.88		52.16
	21.52	29.8	147.2		67.2
	49.52	73.76	48.32		14.32
	6.8	146.12	131.4		44.48
	64.48	53.72	125.08		64.4
	62.24	12.88	52.32		56.12
	52.24	41.4	47.48		4.16
	104.88	123.96	73.84		6.08
	26.28	157.68	128.6		64.12
	12.28	42.2	95.52		20.44
	17.68	7.88	190.88		3.68
	11.84	3.4	43.08		9.56
	21.08	28.64	24.44		53.08
	35.72	11.36	161.68		30.6
	31.76	21.6	137.2		62.8
	9.6	5.16	2.12		118.92
	111.04	23.92	63.84		46.8
	37.32	5.56	40.04		28.48
	103.92	19.84	119.36		55.2
	73.08	21.16	6.96		62.04
	13.08	81.76	85.84		21.04
	31.96	198.24	161		74.6
	31.16	31.4	120.64		42.64
	74.64	163.36	20.84		19.6
	43.36	38.96	70.04		45.72
	15.08	26.44	119.16		26.28
	21.36	15.92	86.04		47.24
	16.36	24.6	113.84		3.32
	71.48	9.84	99.84		38.32
	8.6	71.76	66.16		41.12
	39.32	47.28	172.32		101.12
	16.56	1.96	92.36		17.68
	71.24	13.28	58.84		36.76
	31.8	10.64	63.8		37.32
	13.64	193.88	82.72		56.6
	33.16	29.16	42.84		31.68
	33.16	69.92	68.64		27.72
	81.68	24.68	8.32		72.96
	26	175.16	16.2		10.04
	17.8	225.32	7.32		90.52
	29.24	134.76	198.44		17.64
	54.64	68.36	56.16		29
	89.24	53.8	130.44		180.8
	31.88	52.48	89.16		32.6
	4.4	65.64	51		143.28
	11.4	95.96	76.72		109.84
	74.44	145.28	132.12		43.88
	15.68	151.48	21.28		24.24
	47.8	73.88	26.96		44.44
	137	106.68	63.92		35.44
	80.44	85.4	59.52		50.84
	146.64	109.44	158.32		26.56
	22.08	77.28	141.32		69.76
	33.68	126.16	23.92		18.28
	32.4	146.28	68.6		45.96
	45	82.52	92.68		23.08
	32.48	104.68	35.04		143
	40.4	49.36	95.88		9.52
	64.6	23.16	56.04		27.28
	96.44	45.8	89.16		32.96
	19.64	49.08	103.68		27.24
	10.4	58.24	90.6		117.28
	36.6	94.36	96.36		24.6
	35.04	40.64	14.2		61.24
	8.28	3	57.08		81.48
	27.48	79.36	43.52		43.92
	10.76	137.68	10.16		87.68
	50.52	26.96	136.64		14.88
	46.8	61.92	20.32		39.76
	7.2	93.36	4.96		78.28
	10.16	59.12	18.72		13.16
	118	6.24	13.76		97.64
	140	138.48	94.84		83.16
	39.48	132.8	14.68		81.92
	7.28	9.64	106.96		26.28
	22.88	21.32	71.76		74.92
	12.32	98.72	13.2		128.56
	46.72	85.12	49.32		162.6
	59.44	21.2	182.92		51.48
	19.24	33.88	49.2		113.16
	27.36	15.56	30.6		45.48
	89.88	6.92	6.56		24.2
	25.2	117.24	32		20.36
	17.04	113.6	68.2		51.04
	53.04	9.32	15		17.36
	48.52	126.56	141.84		16.28
	14.92	6.8	121.8		6.88
	98.24	7.44	153.48		34.04
	56.16	12	79.32		65.16
	21.84	44.4	43.96		39.72
	11.2	28.92	42.08		6.28
	19.6	7.24	66		69.56
	131.44	106.64	16.04		57.68
	20.52	13.44	44.12		99
	62.56	108.72	115.32		121.12
	6.16	69.4	90.2		47.68
	33.64	103.04	101.16		43.72
	46.88	99.68	87.36		69.56
	47.96	44.2	185.64		147.2
	102.6	33.36	169.16		51.4
	50	44.76	49.4		36.4
	11.36	197.6	35.24		39.04
	68.52	120.56	8.44		116.08
	51.32	39.92	31.8		89.64
	89.44	100.56	31.2		82.36
	52.04	171.4	26.8		3.08
	59.44	233	58.96		62.32
	25.76	133.32	214.6		50.12
	88.36	74.68	8.2		14.84
	33.08	68.4	12.68		107.44
	31.04	64.16	31.72		97.76
	4	25.48	48.36		59.12
	72.2	64.92	15.92		50.92
	22.2	30.4	27.6		40.72
	23.96	69.96	36.04		58.76
	55.24	24.12	83.72		13.52
	16.16	20	62.2		99.28
	124.4	41.08	135.4		60.4
	22.28	121.36	104.96		29.08
	50.36	198.56	77.56		18.16
	19.96	21.04	37.92		16.08
	52.36	78.04	32.56		63.36
	34.4	48.84	3.48		24.64
	29.96	20.76	83.12		64.12
	19.72	102.92	62.48		24.6
	116.84	90.08	111.84		40.12
	6.68	160.12	18.2		70.76
	13.24	22.04	11.96		16.32
	54.4	46.48	174.08		19.28
	56.64	11.64	114.36		26.84
	36.16	32.08	57.6		66.44
	35.72	145.16	16.04		35.84
	37.76	109.16	5		30.6
	47.88	134.52	140.08		44.76
	49.04	60.52	19.6		22.8
	39.12	8.64	81.84		39.76
	84.84	14.08	30.28		80.8
	97.08	51.4	57.76		39.2
	161.12	54.08	133.56		95.72
	110.6	126.44	5.52		80.96
	6.6	17.68	69.04		87.76
	2.44	135.84	9.8		178.16
	44.48	26.6	11.6		48.48
	9.24	7.68	25.2		85.08
	9.48	14.28	42.24		64.24
	31.96	110	93.44		19.44
	22.76	131.68	135.6		9.08
	4.36	69.48	10.92		53.08
	6.52	60.92	27.4		7.76
	51.84	62.72	12.68		47.92
	49.44	62.52	59.24		33.84
	146.88	9.92	157.96		19.76
	9.32	144.72	152.16		47.44
	39.76	128.92	114.32		34.6
	28.8	5.36	46.04		10.8
	54.64	83.68	35.68		36.24
	16.08	18.04	29.08		24.8
	15.72	115.6	199.16		61
	78.24	54.32	102.84		106.04
	3.24	26.2	332.24		58.4
	73.32	43.12	57.72		38.6
	46.16	0.96	30.4		20.64
	70.72	67.16	6.52		21.76
	84.16	86.68	3.96		38.2
	8.36	89.8	30.6		34.4
	42.36	139.64	111.48		5.52
	5.84	49.52	77.16		39.8
	9.4	59.56	144.36		87.08
	113.4	20.84	84.84		30.44
	36.6	27	73.76		15.36
	1.8	72.88	100.68		12.04
	4.96	103	7.76		125.44
	48.8	98.64	65.28		54.72
	41.04	20.04	22.2		30
	118.12	92.16	42.96		33.56
	8	328.16	21		90.24
	79.28	171.76	44.84		23.8
	15.16	176.92	173.52		28.36
	30.6	4.44	97.4		26.84
	5	13.84	73.52		53.8
	40.96	41.72	51.72		49.36
	26.16	16.84	53.32		94.72
	108.8	23.16	109.56		15.28
	3.8	36.6	89.2		28.76
	8.2	4.48	33.6		39.44
	40.08	12.68	28.4		76.76
	9.92	108.24	94.32		21.48
	108.8	296.2	49.52		5.52
	46.64	12	28.48		61.36
	54.32	16.6	13.24		36.64
	67.12	112.44	28.52		61
	133.92	5.16	88.28		51.08
	110.44	28.32	158.12		68.24
	46.04	63.72	11.16		67.4
	122.04	85	57.72		100.32
	28.96	36.24	69.68		46.68
	13.8	134.6	37		32.36
	50.92	193.64	27.36		69.2
	70.08	23.4	70.56		5.52
	32.12	8.2	123.6		68.64
	22.76	133	30.48		124.96
	6.52	51.6	8.8		22.2
	28.12	22.88	12		46.24
	65.08	84.8	29.36		8.12
	51.6	60.28	77.52		124.36
	20.96	51.12	79.12		70.2
	70.76	141.2	100.64		106.44
	75.24	102.16	49.92		26.36
	53.76	53.32	14.52		4.08
	22.92	54.16	74.56		18.44
	5.6	34.4	3.16		88.56
	126.24	116.8	26.52		14.88
	31.12	30	78.88		79
	93.96	136.68	67.08		109.36
	26.96	19.56	124.2		8.76
	10.08	22.44	37.52		23.76
	7.92	22.12	49.32		60.56
	54.52	83.48	37.4		30.52
	7.04	10.36	119.04		97.68
	90	95.96	38.56		64.04
	49.96	31.28	50.68		165.96
	5.8	22.4	31.8		22.92
	15.44	27.8	87.36		76.96
	120.92	32.84	206.28		118.44
	47.88	149.28	85.28		19.28
	39.68	48.76	5.96		35.64
	4.36	24.2	75.36		118.04
	223.28	30.52	35.24		108
	34.6	11.76	47.76		4.92
	84.4	78.8	103.32		142.76
	65.12	121.52	31.2		92.72
	133.48	78.48	30.56		42.44
	10.2	74.48	71.24		3.68
	55.48	172.88	150.96		33.52
	82.84	14.32	63.92		67.68
	24.04	89.68	2.76		46.4
	74.8	18.08	70.2		29.88
	36.56	95.68	134.84		131.44
	2.36	131.84	68.24		73.08
	62.96	266.92	41.24		28.2
	44	50.04	16.36		32.8
	35.4	6.56	28.96		39.56
	49.72	69.8	80.52		124.52
	4.16	44.4	12.32		11.28
	9.76	110.36	230.8		50.96
		92.56	24.92		129.16
		30.6	134.24		13.48
		32.4	79.28		16.2
		43.08	47.36		56.44
		82.88	78.72		22.52
		5.36	114.64		25.68
		24.28	89.72		32.04
		3.64	121.4		26.48
		155.32	59.16		9.36
		26.12	27.32		99.4
		24.04	76.04		48.68
		91.56	154.36		31.72
		200.08	136.08		29.08
		225.68	93.32		61.44
		88.8	219.96		38.08
		105.8	8.56		2.92
		123.44	10.2		64.52
		48.08	15.64		33.56
		96.76	75.16		64.28
		36.2	5.12		55.56
		78.56	30.12		60.64
		52.32	148.52		20.2
		23.36	130.64		14.52
		76.72	172.6		25.48
		52.6	15.76		34.76
		50.12	41.72		70.76
		5	36.84		74.08
		179.08	102.12		21.32
		11.24	3.92		13.48
		37.52	80.16		64.04
		40.96	11.04		9.92
		53.72	116.56		22.4
		12.28	118.04		2.16
		27.68	34.48		5.92
		56.64	79.36		18.8
		83.64	58.88		10.52
		29.44	210		133.36
		232.76	165.76		68.4
		35.32	127.8		51.4
		66.56	2.92		108
		53.92	97.88		97
		81.84	46.48		132.24
		29.88	192.28		97.32
		30.44	16.56		32.32
		8.04	27.64		70.84
		60.72	26.24		76.96
		23.44	8.32		158.44
		3.72	138.28		4.28
		63.96	39.32		57.6
		35.24	53.92		9.32
		24	145.24		7.04
		25	96.44		7.56
		77.36	81.4		59.68
		111.96	178.4		3.24
		78.28	162.36		0.88
		75.32	108.88		9.32
		20.52	119.8		82.56
		110.32	158.76		51.44
		72.36	118.8		31.32
		226.64	84.72		13.28
		272.52	83.16		58.04
		32.24	75.72		87.64
		11.48	22.48		39.76
		34.72	98.16		92.6
		5.32	108		74.12
		14.88	39.52		17.64
		14.64	85.96		33.04
		119.8	109.96		63.36
		53.64	67.92		49.36
		47.36	79.36		109.84
		32.48	70.16		127.2
		33.36	52.8		63
		105.24	8.16		39.32
		148.88	49.16		47.68
		29.64	138.12		70.04
		10.64	70.92		9.52
		12.8	13.24		58.72
		32.76	102.36		43.76
		65.48	32.32		22.08
		8.6	43.16		36.36
		201.64	25.96		13.52
		25.68	70.36		167.72
		50.12	16.44		48.96
		241.44	68.36		117.36
		74.08	267.52		89.96
		35.92	77.92		24.24
		30.16	161.72		58.44
		43.24	4.24		189.32
		33.88	51.84		227.04
		2.12	12.48		40.4
		88.2	30.6		75.12
		131.72	12.68		159
		264.04	9		78.84
		110.2	8.08		86.32
		66.8	12.76		34.8
		39.16	191.48		67.32
		69.12	54.4		190.32
		35.48	92.16		53.72
		84.4	57.48		36.4
		33.52	32.04		127.68
		10.48	17.72		42.6
		27.6	31.08		38.8
		60.44	11.44		25.76
		84.12	9.36		19.96
		160.88	47.84		18.24
		20.44	73.12		70.48
		17.8	35.56		32.96
		34.72	25.4		128.92
		113.8	234.08		4.16
		2	104.16		49.52
		4.44	144.28		130.44
		24.8	46.4		84.84
		66.48	19		14.68
		9.96	36.88		51.36
		57.44	8.76		93.6
		100.44	146.32		63.44
		114.04	99.76		28.44
		3.84	65.6		125.88
		156.6	104.32		39.2
		161.76	63.84		14.44
		10.36	55.48		30.12
		11.24	152.76		52
		7.64	86.12		21.6
		25.16	82.56		89.08
		30.16	64.4		32.68
		89.68	75.92		69.52
		156.68	140.04		104.36
		194.52	68.04		120.24
		3.96	51.84		46.52
		9.64	57.36		117
		19.96	65.64		31.72
		29.24	20.04		49.64
		90.92	132.16		102.12
		17.24	86.4		32.32
		16.28	221.48		30.96
		68	69.48		55.84
		28.8	57.8		52.32
		19.72	114.8		61.76
		22	82		90.92
		17.08	50.36		14.56
		20.16	15.2		45.32
		123.4	33.48		16.24
		30.24	36.16		9.72
		21.4	173.64		5.76
		201.68	122.36		17.92
		59.96	224.36		10.96
		21.64	292.56		25.72
		7.2	93.16		21.84
		26	89.04		32.08
		5.32	4.36		3.32
		52.68	26.16		42.16
		86.36	66.36		30.68
		12	131.2		17.24
		201.72	74.16		7.68
		2.12	47.72		8.6
		147	12.92		31.24
		33.6	59.12		56.32
		87.84	8.32		32.2
		61.28	18.12		10.6
		26	76.2		52.92
		19.24	120		74.12
		56.84	29.64		21.68
		15.12	199.72		62.64
		39.2	118.32		19.56
		79.48	14.2		4
		15.6	27.28		16.2
		37.88	8.6		45.92
		25.76	47.4		30.12
		203.76	28.52		119.12
		132.76	98.6		116.4
		32.32	152.32		46.64
		53.04	59.4		49.96
		69.92	27		23.68
		45.24	71.36		42.72
		166.68	17.2		60.92
		29.96	128.36		16.76
		120.44	37.12		22.04
		72.8	17.92		51.08
		25.48	48		59.8
		19.32	15.4		26.68
		137.12	27.76		51.48
		34.32	28.2		28.12
		25.8	111.4		15.36
		75.12	62.88		149.16
		148.56	38.88		75.96
		6.64	11.56		56.76
		103.76	10.64		46.68
		12.32	138.44		10.96
		28.36	7.04		118.96
		25.28	47.48		129
		33.4	152.88		138.36
		53.44	19.36		29.68
		23	111.12		27
		16.2	29.76		10
		41.28	47.92		64.8
		8.04	25.96		87.88
		99.68	57.12		93.32
		27.68	5.4		84.12
		14.04	12.52		64.4
		20.56	226.92		28.36
		51.12	84.04		228.4
		48.48	28.16		68.12
		36.52	19.68		39.12
		5.32	15.52		36.76
		53.28	43.28		164.52
		17.84	99.56		60.24
		138.84	81.28		51.16
		99.4	41.08		73.32
		68.68	27.64		16.2
		54.36	3.16		89.04
		79	39.24		21.44
		59.04	13.76		15.8
		13.48	67.76		33.44
		31.48	120.8		26.12
		28.4	26.72		49.84
		31.68	7.92		80.44
		69.04	135.24		51.36
		9.92	101.92		41.84
		4.8	90.04		14.48
		68.28	100.32		47.76
		31.2	26.92		16.52
		36.4	72.44		57.44
		8.24	3.64		20.84
		131	51.36		206.24
		14.92	11.4		14.16
		7.64	40.44		14.8
		11.84	145.08		13.04
		25.8	121.8		34.2
		45.56	72.44		26.56
		30.56	30.56		75.12
		73.36	99.56		154.4
		95.64	97.16		164.72
		49.12	192.24		54.56
		121.48	239.4		10.96
		31.68	69.08		21.76
		67.36	150.4		3.24
		72.96	82.24		7.92
		35.16	141.44		15.08
		29.08	41.2		49.32
		277.16	121.12		11.36
		10.4	99.16		7.84
		17.28	176.24		22.76
		56.88	58.52		85.08
		3.64	134.28		68.56
		49.32	6.28		129.84
		22.96	78.52		173.12
		9.76	114.68		126.8
		74.84	157.72		63.28
		75.2	47.96		65
		26.36	161.36		44.64
		9.28	122.56		17.68
		93.76	20.56		109.72
		48.12	6.24		63.72
		92.52	160.96		54.12
		175.44	27.2		13.4
		30.6	2.36		26.8
		90.92	78.92		64.68
		17.08	26.72		36.88
		149.88	52.76		59.84
		17.68	60		53.68
		232.76	40.48		99.68
		81.68	24.8		193.2
		36.08	16.28		79.24
		55.8	172.24		3.64
		62.16	95.24		25.56
		16.24	58.84		75.36
		91.68	11.6		41.6
		113.92	145.96		30.6
		113.8	91.2		34.36
		19.64	183.24		78.44
		44.92	49.56		65.24
		104.24	88.64		81.52
		38	59.28		50.72
		4.36	97.6		63.72
		67.84	22.32		127.88
		21.72	101.4		92.48
		34.44	11.2		60.76
		12.44	58.44		186.64
		98.04	28.28		163.12
		10.16	20.88		182.64
		86.56	48.92		47.16
		34.6	8.44		55.32
		29.8	18.48		17.56
		120.64	34.6		93.64
		33.76	31.6		71.8
		2.88	109.84		10.12
		20.44	41.04		5.24
		38.32	72.08		67.2
		53.52	121.68		14.48
		111.16	245.68		72.8
		51.16	30.96		9.12
		33.16	7.16		12.08
		109.8	29.88		26.96
		42.24	54.2		25.92
		92.88	38.24		47.44
		68.88	60.24		46.72
		32.44	109.28		7.48
		183.96	28.2		11.08
		35.12	57.44		43
		47.44	19.4		92.76
		89.32	89.56		54.44
		71.08	45.68		9.76
		146	32.6		48.32
		12.36	93.8		51.16
		67.56	65.72		13.72
		50.84	60.44		52.4
		50.52	89.72		102.48
		81.92	183.76		9.24
		23.72	7.4		30.68
		95.6	142.84		49.92
		9.52	99.04		58.24
		103.6	99.28		24.12
		85.36	147.88		79.36
		15.24	38.96		71.44
		7.8	128.56		113.88
		16.52	95.4		51.32
		55.32	60.6		39.48
		76.6	23.52		83.2
		50.16	28.2		16.04
		6.36	15.36		26.44
		12.32	20.28		51.04
		43.16	202.24		15.84
		99.44	65.08		46.16
		22.16	7.76		66.28
		10.48	47.36		4.12
		23.32	59.52		31.92
		107.4	41.48		58.4
		104.16	146.48		47.76
		25.2	49.92		60.6
		11.4	148.6		70.04
		29.88	56.52		11.32
		205.36	73.32		11.4
		14.24	67.04		6.28
		74.92	10.04		16.44
		50.4	31.36		77.08
		162.8	45.8		101.68
		16.72	79.64		64.76
		69.12	17.2		23.96
		55.6	144.68		31
		38.28	9.04		58.76
		64	51.08		32.28
		71.2	4.2		73.88
		50.44	78.44		43.92
		10.64	68.52		16.76
		6.16	91.08		42.92
		10.68	59.56		8.84
		29	64.2		11.32
		76.6	5.52		62.68
		60.12	4.52		6.4
		44.4	12.24		38.48
		87.08	35.36		17.84
		26.68	24.48		5.16
		53.96	93.32		109.4
		6.88	128.68		88.24
		6.36	65.44		5.84
		51.52	1.6		19.96
		59	96.76		61.72
		84.6	75.96		104.48
		26.56	69.44		161.24
		93.32	53.04		61.76
		8.36	72.92		38
		86.16	88.96		30.76
		68.68	133.88		38.84
		10.8	62.44		41.36
		6.52	58.68		51.12
		5.24	187.32		99.52
		7.6	24.32		5.52
		6.28	99.2		83.12
		12.44	89.64		32.68
		31.28	89.36		67.08
		10.88	35.64		32.68
		36.32	73.48		90.88
		17.64	125.08		67.56
		59.92	63.8		114.48
		108.84	40.92		26.24
		91.24	55.96		45.2
		215.04	31.2		40.72
		142.08	68.92		179.2
		30.88	73.4		63.28
		38	76.52		42.44
		8.88	93.24		59.44
		57.6	11.48		100.92
		96.96	123.2		31.36
		183.12	50.96		92.88
		91.28	19.28		47.32
		27.4	29.72		39
		186.48	90.84		201.24
		76.52	72.92		8.88
		301.32	177.96		17.44
		26.04	15.64		53.28
		126.48	86.96		3.8
		53.56	39.12		154.4
		39.72	151.56		22.04
		27.8	56.56		124
		114.16	161.56		58.84
		20.12	6.44		46.32
		10.8	26		92.56
		16.24	10.16		71.08
		57.56	31.8		53.36
		41.12	40.16		55.64
		32.08	168.92		23.16
		33.68	11.48		13.2
		18.32	65.52		112.12
		78.6	35.64		112.96
		30	106.8		95.84
		97.84	52.8		27.2
		63.72	14		98.72
		112.36	40.96		3.2
		10.8	15.56		152.72
		20.36	29		19.12
		6.08	120.56		53.36
		18.64	65.36		105.92
		15.8	23.52		26.52
		42.68	126.24		12.6
		144.56	31.2		9.52
		12.44	8.56		164.08
		81.08	16.8		16.76
		53.12	124.12		136.36
		135.4	100.2		64.44
		99.92	117.08		57.04
		52.96	107.68		43.88
		87.64	39.8		42.32
		69.52	67.8		51.8
		49.52	153		47.92
		5.8	41.4		20.48
		16.16	104.32		6.36
		27.76	28.76		138.4
		92.2	38.12		102.32
		105.76	29.28		102.76
		35.48	148.28		84.64
		19	13.36		65.6
		44.44	43.76		55.28
		26.08	6.48		28.44
		97.52	26.4		101.92
		124.32	74.96		99.28
		40.48	49.6		43.12
		107.12	143.28		51.52
		254.88	17.08		270.48
		186.76	106.52		156.28
		94.68	151.72		53.48
		44.96	67.6		82.52
		61.64	49.12		38.48
		33.4	135.6		94.36
		41.8	21.76		50.32
		61.04	49.32		64.64
		11.24	57.28		36.2
		104.6	24		64.32
		48	160.48		3.36
		50.76	13.56		94.6
		24.56	131.08		61.8
		18.56	5.64		22
		67.56	29.68		16.16
		144.76	173		13.04
		50.24	9.72		27.2
		64.16	4		64.24
		55.92	10.68		61.12
		10.64	134.2		79.76
		68.08	6.28		47.56
		8.56	60.24		27.36
		17.24	47.04		89.2
		4.64	8.08		36.6
		42.4	75.64		4.24
		12.6	83.08		107.36
		19.04	40.04		50.6
		6.88	11.4		65.44
		13.16	148.36		103.8
		48.56	7.56		47.56
		34.92	26.56		46.28
		38.04	57		38.28
		50.76	8.64		27.36
		83.48	106.96		80
		115.08	55.96		101.88
		3.24	23.68		14.16
		83.36	106.84		17.64
		51.04	33.24		20.08
		77.48	40.84		35.84
		85.04	88.84		28.6
		6.52	63.68		41.72
		30.16	64.96		45.2
		75.28	35.36		49.04
		62.84	207.96		79.4
		40.24	88		141.84
		87.92	100.64		59.48
		142.4	14.2		210.2
		33.96	110		104.88
		31.16	45.24		6.68
		108.72	137.08		45.24
		40.8	37.16		109.92
		101.88	115.4		133.6
		62.72	3.8		132.36
		21.56	98.52		33.68
		26.64	77.4		40.96
		105.64	59.76		38.08
		7.04	218.24		18.68
		35.88	56		22.84
		60.96	61.6		41.32
		28.76	7.92		16.88
		39	74.8		24.36
		40.4	17.04		27.28
		3.96	83.32		26.16
		46.08	50.08		127.96
		196.32	70.48		58.56
		17.2	18.56		43.24
		26.48	13.32		29.16
		3.24	18.88		22.44
		18.8	5.56		110.2
		70.52	44.12		74.28
		147.8	87.56		154
		77.72	5.8		39.48
		12.36	35.04		71.04
		61.68	11.04		55.16
		66.6	9.08		24.08
		77.28	114.64		110.68
		35.72	16.92		46.68
		68.6	23.36		94.84
		91.2	16.88		10.48
		85.4	18.6		50.12
		65.52	51.6		9.84
		31.96	41		116.96
		249.88	44.92		20.6
		23.04	27.08		139.36
		10.24	2.96		3.72
		75.72	110.64		144.6
		1.4	104.28		64
		152.56	9.92		43.88
		59.88	18.8		6.88
		43.52	45.96		123.28
		73.48	11.44		28.92
		64.56	11.96		88.32
		80.8	30.08		32.44
		39.88	49.04		16.68
		14.92	32.88		111.84
		55.12	95.72		68.52
		65.32	24.96		110.8
		109.4	47.24		69.96
		71.52	27.12		64
		128.04	120.96		54.6
		50.04	37.08		51.04
		119.68	39.6		91.08
		19.64	16.16		75.04
		102.56	121		32.8
		107.16	30.92		77.92
		49.6	29.04		17.6
		83.24	35.52		6.52
		76.04	196.4		66.84
		49.36	78.64		51.36
		55.72	73.76		44.32
		4.88	69.8		75.2
		11.56	157.32		64.76
		42.76	147.52		135.44
		96.04	95.56		68.4
		111.2	21.84		49.64
		13.08	39.12		32.6
		46.48	76.28		4.56
		114.56	36.52		10.64
		71.24	80.32		40.68
		66.24	50.08		40.4
		14.12	10.16		66.56
		13.36	30.12		7.32
		23.16	92.16		22.68
		37.64	50.24		107.24
		128.88	116		79.36
		33.6	31.84		2.48
		50.52	67.32		5.28
		123.6	102.68		8.48
		59.32	182.68		36.2
		101.96	47.72		12.28
		81.6	44.12		24.36
		4.44	97.48		97.92
		64.4	51.52		44
		39.96	54.8		108.88
		67.52	141.92		55.12
		58.36	12.24		104
		42.64	163.88		19.8
		41.52	59.92		34.88
		80.56	35.76		42.68
		68.4	30.56		46.04
		10.72	64.56		107.8
		67.72	70.44		102.16
		17.48	21.36		72.08
		25.16	95.32		157.56
		29	20.24		18.64
		44.48	59.64		44.16
		6.88	140.24		27.2
		201.6	96.72		36.88
		108.6	170.12		107.72
		64.04	19.76		5.56
		49.28	75.48		18.36
		8.24	34.64		26.92
		106.4	8.6		34.72
		26.04	61.2		108.32
		14	139.72		31.12
		16.96	67.48		39.2
		17.16	100		11.16
		73.84	99.48		129.16
		4.32	16.76		30.64
		115.16	36.36		89.64
		132.52	84.68		53.04
		32.72	14.04		53.8
		34.4	123.76		15
		14.44	77.6		113.28
		50.16	70.24		5.72
		28.36	9.96		54.2
		42.92	5.88		65.6
		87	3.76		136.92
		56.88	104.08		42
		71.92	16.2		50.64
		11.72	84.24		60.68
		70.68	24.84		15.76
		11.24	76.92		71.12
		69.68	87.68		22.48
		59.8	81.16		33.6
		61.8	28.88		48.32
		4.12	34.88		57.92
		67.76	32.36		88.92
		70.88	117.12		78.08
		16.56	229.28		13.52
		29.6	137.64		41.36
		143.08	35.96		16.04
		98.68	52.76		135.16
		9.92	64.84		2.64
		45.4	70.68		3.64
		50.04	24.24		134.32
		13.28	71.56		78.44
		46.56	55.52		43.4
		4.4	77		66.08
		43.08	40.04		70
		26.32	46.56		36.2
		102.64	148.52		56.6
		66.32	148.56		28.12
		125.56	75.12		121.96
		130.92	123.8		91.68
		87.72	51.92		86.08
		8.32	107.36		13
		8.32	82.56		65.04
		4	74.08		30.08
		65.96	78.68		13.44
		50.08	31.6		52.28
		4.32	42.52		8.4
		68.64	141.32		103.24
		136	13		50.64
		34.52	34.2		69.88
		41.48	15.68		71.24
		21.56	46.04		50.48
		4.08	33.88		151.68
		27.68	15.24		126.56
		55.44	5.76		32.16
		46.16	25.08		144.52
		80.04	93.96		26.64
		17.4	68.8		99.04
		35.28	66.04		101.6
		54.2	72.24		74.12
		23.2	70.04		15.2
		8.52	53.64		45.16
		5.76	11.32		35.32
		9.04	46.88		38.4
		45.4	7.64		22.6
		61.56	64.44		20.52
		18.04	36.96		60.28
		93.4	27.36		8.48
		27.16	170.52		14.04
		37.16	131.6		52.08
		171.28	50.96		31.64
		39.68	20.84		6.32
		112.52	3.6		25.92
		37.52	107.48		10
		72.72	66.8		43.56
		41.8	159.04		45.24
		56.08	76.44		35.16
		41.52	158.24		44.68
		137.56	74.12		26.68
		3.56	77.04		13.08
		116.64	144.48		20.52
		82.52	43.36		32.48
		71.48	40.84		19.44
		70.4	9.04		23.2
		28.8	71.96		47.72
		36.28	126.76		10.68
		85.64	115.32		3.44
		1.56	47.24		99.04
		89	51.08		14
		3.84	87.28		16
		92.4	104		54.72
		4.88	18.56		23
		109.36	71.16		43.76
		4.48	98		111.04
		79.04	73.36		65.68
		86.36	45.48		56.52
		1.64	35.4		56.68
		60.76	164.84		34.76
		49.44	22.76		22.6
		42.44	27.88		64.44
		4.76	24.12		8.84
		150.16	93.56		77.72
		62.12	98.88		52.36
		59.72	30.8		56.56
		63.6	15.84		92.08
		53.56	65.72		22.28
		57.32	84.72		91.04
		18.28	16.96		23.04
		45.24	97.96		17.6
		97.04	12.56		32.64
		68.32	14.32		35.8
		63.04	116.8		61.04
		60.68	44.6		34.96
		18.8	34.76		59
		25.84	25.44		160.88
		2.04	21.8		11.72
		8.32	83.72		112.76
		2.6	147.68		28.04
		29.72	45.2		89.84
		123.52	20.76		64.04
		69.76	12.92		48.64
		2.2	29.36		127.44
		13.28	39.16		39.2
		36.84	35.88		21.48
		20.48	15.72		6.24
		101.8	67.4		66.68
		38.76	169.68		31.8
		8.24	144.92		101.6
		224.2	87.12		30
		74.28	165.52		12
		72.56	84.92		7.8
		235.52	109.08		215.2
		29	100.28		24.8
		82.24	52.84		37.4
		6.52	35.84		45.64
		262.64	26.92		7.16
		102.04	43.32		106.96
		9.76	56.44		22.32
		17.24	42.44		204.84
		43.2	80.8		30.84
		5.24	26.16		65.32
		67.92	68.52		91.84
		26.04	1.08		50.64
		48.8	47.84		46.64
		59.44	70.28		12.6
		12.96	3.72		32.2
		15.12	57.32		62.16
		114.68	151.44		105.52
		205.16	151		44.68
		5	104.24		31
		40.24	121		36.68
		18.44	53.88		34.84
		73.08	22.48		13.32
		23.24	114.04		52.56
		165.24	26.36		27.76
		41.72	95.24		29.28
		124.76	10		15.68
		76.16	174.68		127.08
		46.84	16.56		19
		25.2	79.48		49.16
		35.68	60.68		57.92
		10.2	12.24		49.08
		44.48	26.36		6.44
		55.72	39.16		72
		48.12	15.32		39.8
		198.88	10.36		13.24
		142	11		82.12
		43.36	55.52		42
		7.76	79.24		15.48
		182.32	18.32		23.68
		34.68	28.12		53.88
		53.32	80.36		56.84
		124.76	77.6		50.76
		28.52	107.56		121.2
		47.84	68.64		46.32
		29.24	2.16		14.32
		87.96	15.96		8.68
		42.56	46.24		20.64
		79.84	13.04		54.68
		133	11.04		13.4
		37.92	75.08		61.4
		52.84	57.16		91.52
		54.12	29.44		13.56
		26.4	74.76		80.84
		26.64	122.8		4.48
		94.48	178.88		13.68
		90.8	14.56		22.56
		81.36	57.12		0.32
		45.4	112.2		19.44
		40.24	50.2		27.8
		12.84	27.68		29.6
		92.92	10.68		50.92
		71.16	68.04		50.24
		91.44	77.4		13.76
		58.84	47.56		50.56
		151.88	134.48		49.96
		13.48	14.76		13.84
		33.92	153.12		67.28
		100.04	38.8		29.04
		29.52	125.12		8.4
		14.36	121.64		21.12
		81.36	13.36		28.12
		23.6	32.48		21.48
		45.72	53.88		25.52
		52.08	80.04		48.52
		34.48	24.44		45.16
		80.2	212.32		36.96
		58.28	78.92		11.64
		36.24	126.16		97
		24.76	111.76		68.8
		24.52	90.24		19.72
		139.2	89.16		70.28
		7.24	29.88		62.08
		42.04	17.48		23.12
		50.56	118.92		79.88
		56.84	20.92		132.4
		37.68	31.68		7.32
		101.56	12.68		36.8
		34.64	109.88		31.56
		38.96	19.4		39.32
		88.96	86.96		62.16
		23.28	35.52		9.84
		57.4	71.4		3.84
		138.48	144.92		34.92
		57.4	23.72		44.64
		30.92	5.36		17.04
		38.04	13.28		42.72
		43.08	8.48		73.96
		7.28	33.6		61.48
		110.56	4.6		70.32
		31.88	83.08		111.76
		4.32	10.48		98.88
		131.4	17.32		56.48
		68.08	83.48		51.84
		61.72	179.04		34.8
		103.84	32.56		46.4
		22.4	41.24		51.16
		31.2	91.48		87.36
		14.88	61.28		36.56
		27.68	128.16		52.92
		68.6	7.8		44.08
		9	20.6		28.68
		88.08	41.64		132.08
		28.28	12.8		88.88
		19.32	99.08		16.24
		55.36	33.6		47.88
		9.56	139.8		22
		108.36	106.28		87.28
		15.4	72.2		53.48
		42.76	74.52		61.36
		56.8	147.52		138.48
		57.2	154.84		34.44
		19.16	117.16		129.28
		30.64	40.28		60.2
		50.4	105.28		76.88
		0.76	3.56		76.4
		50.56	67.56		42.92
		68.76	105.76		75.8
		14.36	30.16		42.4
		30.48	28.24		24.52
		14.04	23.72		33.6
		17.96	57.28		79.4
		28.96	62.88		9.04
		13.08	42.36		30.08
		34.28	8.16		56.36
		154.16	8.2		14.44
		47.6	53.2		15.4
		129.48	9.6		9.72
		34.76	42		127.4
		16.36	21.48		78.04
		26.2	82.56		38.92
		35.12	116.68		50.72
		110.4	40.4		59.04
		57.72	60.52		50.4
		23.16	45.76		25.92
		42.68	21.76		128.48
		97.92	82.6		65.72
		24.32	57.4		68.32
		10.8	9.92		6.76
		81.56	44.32		30.88
		8.16	121.76		102.76
		131.84	62.48		124.28
		100.64	149.24		43.6
		52.36	65.36		16.36
		36.36	28.84		8.48
		25.12	87.4		11.28
		37.24	36.8		48.76
		13.08	63.52		118.24
		96.68	77.8		8.04
		17.64	27.2		67.44
		34	24.48		5.48
		109.08	55.4		3.36
		69.76	4.68		20.32
		16.08	4.4		30.8
		46.44	143.96		24.44
		48.96	7.32		4.36
		47.08	79.36		30.4
		70.96	11.64		21.36
		83.24	15.24		69.24
		12.96	37.12		23.08
		82.32	65.68		10.56
		106.52	22.52		19.32
		95.2	5.28		48.04
		201.92	15.12		19.76
		73.8	69.2		18.24
		118.8	53.72		7.72
		67.96	10.68		19.36
		136.08	39.8		10.6
		10.72	65.6		25.16
		59.84	121.44		34.04
		9.2	66.4		62.6
		14.76	152.12		35.68
		11.36	50.84		42.76
		106.8	47.2		33.08
		95.44	3.08		30.96
		48	83.2		53
		22.44	69.96		47.6
		72.96	92.72		100.56
		18.16	3.6		71.32
		97.76	68.68		4.88
		97.12	25.92		133.8
		14.32	41.44		4.88
		16.76	10.6		74.8
		12.24	52.48		25.48
		55.12	39.04		17.28
		125.56	2.52		16.28
		69.44	10.24		21.08
		84.72	148.4		12.52
		4.96	62.76		40.56
		133.44	50.2		9.92
		5.2	40.88		13.68
		24.44	102.08		16.16
		7.2	36.72		46
		1.48	121.56		95.96
		15	264.64		84.12
		13.76	127.8		21.76
		141.76	6.2		18.16
		28.96	30.52		86.48
		85.28	60.36		52.92
		18.08	12.84		40.84
		117.04	48.8		25.44
		43.48	45.6		28.44
		87.64	16.8		17.16
		81.36	67.88		70.48
		30.28	100.12		115.64
		125.2	3.8		8.96
		44.12	4.28		17.16
		59.6	31.24		35.48
		6.48	50		12.88
		105.92	33		48.68
		66.96	13.6		37.56
		53	42.68		6.84
		126.72	71.88		65
		36.04	6.68		75.52
		99.72	36.04		127.72
		183.6	133.8		30.12
		61.08	57.76		7.96
		35.68	54.24		19.24
		46.04	49.8		28.88
		24.96	42.36		6.48
		73.08	33.2		44.6
		85.08	35.44		90.32
		76	188.2		58.2
		51.44	61.72		12.76
		41.4	63.2		69.64
		22.56	84.76		25.4
		96.8	36.4		47.6
		228.12	29.72		68.24
		9.12	48.64		16.4
		83.4	5.56		34.52
		177	78.96		71.76
		29.64	111.32		44.68
		30.12	154.08		42.44
		56.44	149.36		19.16
		3.72	25.76		76.28
		132.16	221.24		19.48
		92.24	84.96		10.12
		45.32	87.08		31.72
		113.64	182.36		62.48
		83.48	15.84		57.28
		34.24	15.32		42.64
		22	42.52		65.68
		82.44	33.4		54.56
		58.8	58.2		9.48
		63.4	147.96		23.56
		55.32	170.88		97.12
		11.2	75.28		33.96
		73.44	91.68		58.88
		100.76	61.24		39.4
		42.68	55.04		99.36
		50.52	15.72		94.6
		83.8	26.24		75.44
		23.92	20.76		23.72
		29.88	3.68		95.16
		79.6	16.64		17.72
		8.8	68.88		17.24
		50.4	55.8		20.2
		7.44	13.12		18.12
		26.12	3.64		46.56
		15.28	38.08		5.8
		168.2	134.16		49.04
		12.92	51.64		27.48
		3.76	108.96		36.04
		16.92	11.68		37.4
		14.12	70.44		55.68
		29.84	82.24		17.36
		135.6	96.36		77.28
		22.56	37.28		115.84
		41.08	24.52		6.08
		26.92	132.56		9.88
		56.16	49.44		34.32
		51.2	98.28		9.92
		47.6	105.92		45.72
		91	16.16		9.08
		51.52	188.28		55.84
		174.76	75.08		93
		86.8	16.8		25.56
		25.84	143.52		93.44
		42.24	142.64		30
		93.88	81.76		60.68
			13.28		62.32
			124.84		18.08
			12.4		31.52
			128.88		56.8
			7.76		22.24
			9.24		46.72
			16.52		28.92
			21.16		41.04
			100.28		11.24
			81.16		34.92
			36.84		206.8
			28.76		38.48
			23.04		42.16
			15		48.8
			39.88		126.12
			67.08		78.2
			46.84		12
			8		129.8
			66.92		20.68
			12.28		57.8
			89.04		4.68
			48.52		174.76
			98.76		31.04
			41.76		79.4
			82.2		10.88
			65.2		56.64
			3.2		36.12
			7.96		31.2
			34.16		70.24
			18.6		24.8
			100.96		45.16
			63.56		155.44
			66.08		88.08
			18.88		1.44
			54.92		21.2
			14.04		30.76
			57.6		53.92
			129.04		22.76
			17.92		76.52
			52.4		59.4
			40.64		32.16
			32.24		40.32
			52.96		49.8
			3.24		29
			3.84		42.08
			36.04		6.68
			38.56		129.36
			9.92		90.76
			9.56		62.96
			10.6		19.84
			44.4		23.48
			9.84		120
			98.24		193.52
			109.92		98.8
			7.6		3.6
			7.52		79.24
			12.24		84.2
			32.36		87.24
			97.16		106.64
			14.44		100.48
			101.32		61.6
			49.68		37.44
			83.92		24.88
			10.12		52.48
			77.68		13.44
			58.2		156.08
			53.52		73.96
			33.6		91.64
			51.32		139.88
			32.96		80.44
			56.16		48.04
			14.76		25.96
			138.08		18.72
			51.84		28.2
			213.44		4.76
			57.08		65.2
			64.48		72.8
			66.2		17.92
			41.32		53.16
			49.6		34.32
			13.56		51.64
			13.72		117.52
			24.04		61.92
			18.56		67.88
			54.52		96.84
			8.68		14.44
			71.04		42.04
			8.8		62.24
			56.16		14.72
			86		65.04
			50.92		48.04
			45.56		50.6
			71.8		55.92
			16.8		78.16
			26.36		58.24
					11.92
					30.56
					12.92
					35.36
					33.4
					16.44
					18.72
					22.4
					51.08
					64.2
					45.64
					45.44
					83.76
					8.6
					55.4
					46.28
					35.44
					143.92
					42.24
					83.88
					17.88
					34.76
					33.72
					10.96
					21.76
					6.2
					50.4
					25.8
					80.16
					22.32
					27.84
					31.36
					24.36
					12.28
					42.6
					71.32
					74.88
					78.52
					7.76
					20.56
					28.96
					43.24
					85.84
					164.52
					57.96
					72.72
					78.76
					15.88
					39.16
					19.2
					24.8
					55.88
					52.52
					84.64
					23.4
					127.8
					52.04
					101.04
					6.44
					68
					42.76
					7.2
					22.44
					33.76
					38.16
					41.72
					131.4
					178.6
					26.44
					55.96
					50.4
					18.52
					23.76
					22.88
					22.8
					19.88
					50.24
					98.32
					46.76
					29.8
					9.2
					70.16
					52.64
					15.28
					97.8
					57.2
					20.28
					26.56
					28.24
					36.16
					24.92
					28.48
					14.24
					15.84
					28.32
					13.6
					104.28
					27.12
					19
					104.64
					37.56
					44.72
					35.32
					42.56
					24.88
					60.84
					10.04
					30.32
					13.76
					5.8
					90
					14.92
					52.12
					8.32
					19
					25.28
					45
					39.8
					54.08
					37.04
					4.36
					4.56
					64.84
					52.8
					46.32
					31.32
					37.32
					62.24
					46.68
					73.72
					28.92
					18.56
					8.24
					38.84
					42.24
					35.32
					25.64
					49.68
					30.36
					58.32
					61.16
					1.28
					35.16
					11.12
					8.28
					18.92
					113.84
					7.08
					210.36
					72.4
					146.56
					36.56
					5.92
					39.28
					33.24
					64.12
					56.08
					53.6
					46.56
					73.84
					54.52
					43.24
					91.48
					6.96
					46.36
					27.36
					37.28
					48.76
					8.24
					5.6
					125.92
					28.64
					38
					45.68
					16.04
					37.04
					42.44
					90.4
					14.64
					90.52
					34.04
					53.24
					41.28
					126.04
					22.72
					53.84
					122.2
					67.92
					55.44
					107.92
					26.96
					122.48
					22.92
					21.76
					24.96
					97.16
					128.44
					64.4
					14.72
					40.48
					17.32
					14.04
					9.24
					89.28
					12.92
					116.28
					61.4
					130.12
					35.08
					68.72
					39.48
					73.64
					53
					16.8
					17.64
					65.4
					47.64
					59.92
					98.48
					46.52
					18.04
					30.04
					108.4
					61.84
					7.6
					151.64
					44.2
					53.36
					113.72
					37.96
					37.64
					58.72
					9.48
					51.6
					24.28
					3.96
					47.16
					20.6
					41.32
					14.92
					8.48
					8.32
					31.72
					42.76
					10.24
					62.8
					35.04
					43.28
					43.2
					76.8
					60.2
					12.92
					76.52
					103.56
					53.56
					26.16
					46.76
					10.32
					29.24
					12.04
					31.4
					24.24
					19.24
					120.72
					209.12
					6.6
					3.96
					85.48
					106.8
					58.76
					46.24
					34.76
					34.92
					13.8
					86.28
					59.56
					29.12
					2.4
					85.24
					57.36
					3.36
					103.4
					73.12
					4.84
					129.08
					17.2
					104.44
					44.4
					24.88
					50.44
					128.76
					30.56
					3.8
					23
					20.24
					38.92
					20.32
					24
					42.64
					35.76
					82.12
					109.84
					45.16
					15.68
					31.4
					48.12
					135
					57.72
					49.36
					22.76
					56.92
					17.96
					20.56
					77.52
					80.64
					33.32
					64.36
					105.64
					23.36
					4.36
					165.32
					5.96
					29.24
					15.16
					30.16
					22.72
					9.44
					13.56
					22.52
					131.64
					24.72
					10.52
					97.76
					103.96
					68.2
					70.76
					36
					88.56
					25.12
					49.88
					37.36
					50.68
					48.6
					115.64
					62.32
					52.48
					41.6
					26.92
					65.52
					43.64
					21.16
					145
					62.84
					24.92
					142.72
					109.52
					103.6
					27.12
					37.84
					50.2
					4.32
					6.6
					19.96
					12.04
					12.12
					37.8
					36.6
					16
					28.56
					27.84
					63.04
					46.64
					104.24
					16.4
					6.88
					53.68
					25.96
					62.84
					69.04
					47.16
					15
					62.52
					122.48
					55.88
					47.76
					27.32
					63.24
					35
					44.92
					38.76
					9.6
					3.68
					42.16
					18.12
					42.88
					19.96
					50.72
					25.4
					24.76
					77
					21.48
					17.88
					16.64
					61.36
					40.04
					67.52
					1.92
					1.52
					9
					66.04
					30.44
					14.56
					37.76
					56
					115.44
					7.32
					5.92
					48.6
					59.92
					11.2
					72.12
					92.52
					57.28
					10.28
					23.6
					32.92
					19.96
					9.96
					45
					107.4
					18.84
					33.76
					30.24
					35.04
					52.12
					96.36
					48.2
					63.36
					43.6
					40.28
					46.84
					10.8
					78.04
					73.52
					22.52
					4.92
					139.24
					29.92
					31.92
					76.6
					34.96
					65.44
					50.24
					167.32
					20.24
					201.96
					75.16
					168.64
					40.6
					37.32
					130.72
					88.24
					14.24
					75.32
					21.92
					92.68
					88.12
					32.24
					68.76
					25.6
					25.16
					13.04
					51.4
					25.36
					5.52
					13.28
					48.48
					119.96
					151.16
					3.28
					95.84
					36.32
					41
					46.28
					104.84
					13.4
					29
					77.56
					6.12
					66.96
					48.2
					54.88
					67.12
					1.2
					22.2
					80.72
					71.32
					96.4
					43.12
					67.28
					151.08
					53.48
					6.4
					72.8
					32.16
					23.16
					11.32
					127.64
					50.28
					15.36
					7.24
					42.64
					12.16
					15.56
					10.56
					8
					53.48
					20.84
					41.92
					10.6
					57.4
					136.44
					72.88
					12.36
					154.24
					109
					84.16
					68.28
					48
					21.4
					20.32
					38.92
					68.56
					44.72
					19.8
					53.24
					18.24
					102.92
					84.4
					85.76
					23.8
					6.32
					3.76
					62.96
					21.76
					95.84
					9.04
					11.76
					29.56
					43.52
					8.72
					11.84
					17.88
					26.72
					20.32
					51.76
					63.32
					49
					28.92
					80.16
					58.12
					97.48
					48.84
					11.72
					6.6
					104.84
					40.88
					3.2
					2.36
					99.88
					13.16
					67.16
					30.56
					17.44
					105.76
					34.88
					89.28
					36.24
					55.76
					7.64
					19.36
					10.48
					95.52
					82
					12.08
					49.76
					7.96
					92.12
					67.96
					64.08
					87.44
					39.4
					40.12
					35.56
					54.08
					38.44
					14.12
					27.96
					3.64
					29.48
					46.04
					5.32
					24.84
					61.48
					6.2
					34.4
					44.92
					81.48
					96.84
					29.12
					35.08
					72.4
					88.36
					25.28
					126
					22.16
					79.16
					39.24
					85.44
					28.76
					57.24
					14.6
					9.88
					13.04
					92.6
					71.52
					22.48
					56.92
					146.68
					24.52
					58.44
					24.24
					84.72
					29.12
					53.84
					35.12
					75.56
					9.36
					12.36
					53.92
					48.76
					36
					64.04
					53.24
					12.4
					25.16
					33.2
					38.68
					14.36
					9.48
					64.24
					24.56
					86.28
					39.44
					65.44
					60.64
					50.4
					50.24
					30.28
					40.16
					14.4
					9.28
					46.52
					69.76
					19
					68.56
					30.24
					21.4
					59.48
					84.64
					56.48
					30.8
					11.56
					41.84
					32.76
					63.16
					46.44
					248.56
					70.08
					27.56
					10.68
					59.44
					80
					119.8
					17.64
					22.52
					2.96
					16.4
					155.48
					6.6
					68.96
					50.44
					19.64
					90.16
					31
					12.12
					18.08
					47.72
					61.12
					6.44
					24.72
					34.08
					25.8
					9.52
					82.2
					12
					3.8
					38.4
					76.48
					85.32
					47.8
					18.28
					5.16
					54.2
					23.6
					42.92
					42.88
					47.2
					24.44
					14.08
					1.16
					43.16
					34.4
					19.96
					48.4
					28.12
					51.28
					35
					141.44
					34.48
					16.8
					13.52
					22.76
					43.88
					38.56
					54.76
					36.8
					26.08
					37.48
					60.48
					61.76
					112.24
					19.44
					58.92
					107.6
					49.48
					74.96
					6.72
					40.56
					121
					64.28
					93.48
					208.56
					62.6
					12.12
					37.2
					5.72
					22.8
					41.32
					7.28
					7.28
					51.2
					78.52
					87.24
					37.88
					43.96
					119.28
					100.04
					17.08
					47.24
					12.28
					57.6
					78.52
					43.48
					69.44
					27.24
					67.6
					11.4
					116.2
					10.84
					182.56
					57.44
					52.44
					65.92
					104.04
					179.48
					72.76
					167.6
					53
					34.84
					39.96
					36.76
					7.76
					3.96
					50.44
					25.04
					47.4
					6.28
					44.24
					73.12
					101.6
					136.8
					34.24
					82.6
					57.64
					37.84
					5.92
					56.36
					21.4
					19.08
					21.8
					61.72
					79.88
					27.68
					21.52
					118.32
					99.52
					74.36
					48.44
					45.16
					37.8
					23.84
					61.96
					121.24
					32
					50.32
					51.48
					141.32
					14.4
					75.04
					98.56
					51.44
					50.28
					152.6
					18.36
					72.24
					108.68
					140.44
					23.8
					105.6
					41.24
					75.44
					102.12
					100.56
					100.4
					17.72
					26.8
					109.96
					37.04
					25.24
					71.24
					63.08
					35.52
					153.2
					8.8
					150.84
					14.12
					40.84
					35.04
					44.68
					114.36
					33.2
					76.68
					81.84
					62.52
					74.56
					38.72
					62.84
					49.16
					50.4
					110.92
					50.92
					41.04
					27.44
					27.36
					29.64
					51.28
					39.08
					21.76
					12.48
					29.28
					64.56
					32.4
					17.68
					91.64
					10.64
					33.68
					34.8
					18.24
					38.52
					29.8
					96.64
					13.16
					22.68
					44.36
					155.08
					18.44
					44.6
					97.32
					48
					74.64
					47.32
					65.84
					16.52
					53
					24.84
					18.88
					13.12
					78.92
					46.68
					28.48
					18.76
					87.72
					29.68
					128.6
					86.88
					26.4
					14
					23.72
					76.04
					36
					90.04
					33.36
					46.12
					31.2
					9
					8.96
					13.68
					4.6
					94.4
					19.72
					61.2
					33.76
					18.44
					1.72
					25.92
					32.12
					33.76
					50.32
					111.6
					77.8
					101.68
					79.8
					1.56
					26.68
					91.12
					24
					76.52
					41.36
					40.48
					65.56
					48.56
					20.96
					9.24
					64.56
					97.6
					55
					30.64
					46.52
					25.28
					31.88
					14.04
					13.84
					22.28
					36.44
					29.72
					55.48
					10
					30.32
					36.72
					73.32
					62.52
					109.88
					52.48
					22.36
					84.2
					81
					67.4
					59.16
					56
					36.28
					101.44
					47.68
					25.52
					6.36
					67.48
					71.96
					6.36
					43.08
					65.88
					39.44
					13.24
					134.76
					40.4
					17.36
					54.64
					88
					46.2
					71.4
					44.12
					10.08
					16.44
					41
					14.44
					88.84
					37.88
					100.36
					78.08
					51
					8.4
					22.24
					15.48
					30.12
					32.08
					70.28
					33.36
					19.72
					23
					8.68
					53.12
					25.84
					96.64
					154.48
					75.64
					12.24
					126.64
					112.48
					28.16
					22
					51.2
					10.68
					9.68
					19.4
					154.96
					74.6
					16.44
					14.08
					66.72
					27.92
					62.2
					23.88
					38.88
					3.6
					23.68
					10.64
					7.56
					19.28
					32.84
					56.88
					29.64
					76.88
					9.08
					10.44
					67.12
					85.6
					35.72
					151.12
					41.76
					68.6
					124.52
					69.12
					39.16
					98
					75.52
					80.8
					98.68
					14.36
					31.08
					65.6
					47.32
					27.8
					23.44
					171.4
					38.84
					74.32
					5.64
					38.56
					15.56
					29.64
					47.12
					30.92
					30.36
					31.88
					81.88
					46.76
					31.6
					18.6
					21.4
					15.36
					96.8
					28.36
					27.6
					29.72
					49.64
					26.8
					29.76
					24.8
					54
					62.12
					28.8
					86.16
					74.2
					126.96
					69.2
					38.96
					20.32
					9.6
					106.32
					38.6
					9.2
					11.28
					25.36
					63.76
					9.2
					107.32
					149.4
					170.92
					100.68
					68.24
					128.32
					104.88
					71.72
					8.96
					99.68
					29.52
					14.64
					48
					84.36
					50.16
					34.04
					22.48
					55.56
					23.08
					51.16
					83.04
					123
					56.4
					37.24
					32.36
					42.92
					6.36
					105.72
					38
					9.12
					106.04
					51.84
					16.8
					10.72
					55.72
					70.56
					45.24
					18.04
					35.68
					69.68
					8
					128.12
					91.28
					42.96
					5.56
					152.4
					29.48
					14.52
					5.28
					37.12
					17.84
					69.4
					29.44
					43.52
					29.56
					98.08
					36.24
					40.44
					39.8
					59.24
					47.84
					22.96
					36.72
					27.12
					45.84
					5.84
					22.56
					20.68
					30
					27.96
					99.04
					19.88
					84.76
					11.84
					85
					51.16
					5.04
					85
					92
					39.84
					88.52
					46
					26.64
					60.4
					26.12
					24.48
					62.6
					109.32
					30.88
					48.48
					44.04
					55.48
					53.12
					80.76
					51.84
					104.52
					30.84
					61.96
					52.92
					9.2
					103.52
					66.64
					65.84
					48.84
					2.84
					84.52
					2.16
					8.76
					112.12
					12.12
					129.36
					78.72
					31.76
					10.04
					46.16
					57.68
					60.68
					10.72
					61.76
					53.76
					50.28
					15.2
					25.4
					45.8
					84.4
					24.68
					36.28
					29.52
					66.96
					20.64
					68.08
					54
					45.44
					6.76
					9.04
					5.36
					106.32
					69.76
					36.64
					45.76
					58.24
					17.92
					10.24
					40.96
					82.68
					10.24
					17.68
					45.16
					33.8
					58.16
					80.4
					38.88
					42.32
					18.92
					37.88
					69.28
					91.64
					43.88
					49.48
					257.64
					13.32
					50.84
					67.56
					4.68
					37.12
					42.2
					21.52
					60.68
					43.64
					24.28
					24.36
					25.2
					25.68
					59.12
					144.48
					19.2
					58.92
					72.6
					6.84
					46.2
					11.48
					18.36
					27
					40.04
					44.72
					58.84
					10.6
					127.96
					7.72
					121.8
					56.92
					6.36
					140.96
					18.76
					48.12
					43.6
					20.72
					76.04
					54.24
					58.84
					35.4
					54.64
					35.6
					44.24
					126.72
					51
					69.32
					30.96
					40.24
					38.28
					60.84
					20.4
					35.24
					26.2
					76.96
					38.16
					20.36
					17.72
					44.68
					13.48
					30.88
					138.84
					2.84
					32.56
					20.44
					135.48
					157.48
					29.16
					165.6
					81.56
					81.48
					20.52
					77.24
					77.84
					70.12
					114.4
					59.32
					86.88
					12.32
					54.88
					10.12
					42.76
					58.6
					71.92
					62
					21.64
					97.4
					23.92
					83.56
					125.76
					18.6
					22
					75.76
					107.36
					91.28
					6.6
					6.32
					24.44
					36.84
					51.2
					76.28
					32.36
					63.68
					9.96
					89.56
					13.52
					56.48
					79.04
					16.88
					13.2
					12.52
					4.64
					9.72
					16.88
					23.4
					46.92
					104.76
					25.72
					37.4
					32.72
					17.2
					29.32
					28.36
					64.56
					42.2
					24
					34.08
					23.8
					26.04
					103.64
					8.4
					40.6
					109.52
					28.96
					46.56
					2.4
					15.8
					6.04
					76
					65.08
					52.8
					49.32
					43.04
					69.16
					15.56
					23.56
					59.88
					126.84
					76.68
					26.32
					75.32
					20.84
					56.72
					42.52
					144
					31.76
					24.88
					11.08
					96.76
					23.24
					169.16
					104.12
					31.24
					62.28
					71.76
					38.56
					6.52
					219.64
					72.32
					59.24
					12.08
					85.56
					41.2
					69.72
					10.36
					20.72
					11
					1.04
					117
					8.2
					121.36
					40.64
					54.68
					18.64
					126.16
					4.52
					58.84
					41.32
					38.04
					21.88
					19.6
					37.8
					33.56
					29.28
					12.28
					89.52
					54.44
					5.24
					75.08
					9.76
					29.96
					5.12
					1.12
					14.24
					48.84
					41.68
					9.84
					55.4
					4.12
					160.24
					108.44
					65.16
					6.32
					64.84
					37.36
					47.12
					56.92
					38.24
					3.88
					15.44
					34
					40.92
					63.84
					32.2
					29.2
					81
					71.76
					110.68
					46.08
					15.44
					65.4
					35.92
					209.08
					7.32
					122.04
					98.72
					20.2
					101.96
					72.88
					55.12
					32.56
					47.04
					56.76
					130.12
					86.32
					10.72
					4.08
					135.48
					45.8
					95.92
					42.96
					50.16
					98.08
					58.04
					110.64
					21.92
					28.08
					42.76
					50.96
					45.96
					30.88
					17.6
					38.2
					15.24
					24.24
					58.88
					56.08
					27.96
					66.88
					53.92
					28.84
					58.44
					66.32
					35.84
					32.76
					43.64
					20.96
					46
					57.72
					95.44
					34.84
					152.24
					40.56
					40.24
					2.16
					61.84
					168.2
					21.32
					62.04
					45
					29.6
					36.8
					58.6
					49.12
					4.12
					47.16
					34.44
					43.32
					159.56
					27.96
					18.72
					49.8
					95.56
					75.6
					34.12
					77.12
					45.28
					27.64
					28.8
					55.24
					18.48
					81.68
					50.92
					8.44
					15.04
					102.6
					3.92
					24.76
					48
					68.64
					54.92
					43.16
					18.36
					16.2
					29.12
					48.04
					69.76
					55.36
					115.36
					97.96
					54.12
					32
					75.72
					15.8
					79
					36.88
					8.12
					5.64
					21.12
					65.56
					43.44
					25.04
					72.04
					11.56
					30.2
					16.28
					15.28
					20.48
					25.84
					31.8
					41.92
					71.04
					84.52
					16.88
					62.48
					27
					90.8
					31.68
					145.4
					86.04
					166.6
					102.44
					105.76
					96.88
					58.36
					125.24
					93.72
					15.8
					66.96
					45.56
					22.36
					41.52
					104.84
					34.16
					11.44
					73.88
					148
					84.2
					82.84
					72.2
					124.88
					16.36
					22.24
					54.84
					114.76
					54.12
					72.16
					26.12
					139.88
					13.56
					10.6
					9.64
					46.56
					19.04
					21.88
					67.6
					75.96
					85.72
					70.44
					81.12
					36.52
					46.64
					18.12
					46.08
					54.64
					21.76
					80.96
					84.4
					87.4
					42.68
					81.68
					28.84
					72.32
					72.64
					57.52
					39.36
					13.16
					73.2
					22.56
					48.04
					5.32
					8.84
					79.96
					20.36
					58.72
					65.8
					70.88
					91.36
					4.88
					47.4
					99.88
					37.64
					77.48
					7.64
					52.28
					62.16
					40
					17.56
					74.56
					35.56
					130.16
					45.08
					29.12
					58.68
					5.68
					67.52
					32.08
					37.36
					32.56
					37.68
					45.52
					46.68
					6.56
					5.36
					58.96
					19.84
					87.76
					91.2
					42.2
					43.08
					33.36
					13.4
					9.08
					32.32
					21.28
					7.68
					24.36
					38.36
					60.4
					25.64
					50.92
					25.64
					4.28
					132.32
					142.64
					42.28
					1.92
					59.56
					45.16
					84.6
					123.36
					58.44
					27.8
					20.84
					33.64
					181.64
					10.72
					58.84
					76.72
					41.96
					25.44
					61.84
					13.36
					51.8
					20.08
					28.56
					27.32
					39.64
					4.6
					7.44
					89.44
					113.4
					35.08
					6.16
					53.48
					77.56
					92.76
					80.16
					37.84
					65.12
					14.08
					61.28
					133.08
					56.28
					77.88
					19.52
					33.92
					15.88
					9.04
					23.04
					67.28
					15.8
					124.48
					47.44
					155
					105.04
					37.64
					50.56
					25.96
					68
					43.08
					11.28
					81.76
					23.52
					31.08
					32.96
					44.2
					52.52
					77.04
					46.12
					8.96
					14.24
					62.88
					153.08
					83.64
					76.36
					27.6
					13.52
					77.68
					10.8
					1.4
					75.24
					79.72
					22.96
					55.76
					77.84
					110.76
					17.36
					61.64
					8.64
					120.24
					13.84
					135
					2.44
					5.28
					2.68
					36.08
					97.72
					29.44
					36.84
					17.84
					114.16
					160
					101.6
					104.92
					8.92
					29.56
					16.92
					11.68
					30.16
					97.52
					87.12
					17.08
					18.76
					65.04
					23.16
					78.12
					50.44
					59.4
					10.8
					78.2
					65.84
					98.48
					64.36
					82.44
					42.04
					85.12
					12.16
					96.28
					15.72
					61
					37.24
					18.88
					72.2
					30.84
					9.44
					7.12
					54.88
					23.76
					142.68
					62.64
					4.72
					19.88
					28.2
					132.84
					26.16
					56.24
					31.64
					115.8
					30.12
					22.96
					48.28
					55.84
					2.88
					5.6
					6.64
					167.56
					55.32
					20.92
					28.52
					42.32
					18.72
					39.6
					48.32
					75.16
					103.04
					27.72
					21.32
					148.72
					130.8
					28.24
					95
					98.08
					38.36
					13.76
					2.2
					116
					31.96
					39.32
					22.8
					14.4
					82.28
					15.64
					36.2
					15.76
					24.2
					78.6
					31.92
					37.8
					20.88
					59.56
					35.76
					11.04
					35.72
					137.68
					44.16
					63.48
					15.12
					149.08
					27.48
					77.36
					47.64
					69.16
					154.92
					49.08
					34.04
					13.84
					16.72
					105.2
					45.44
					15.16
					11.8
					40.48
					75.56
					8.24
					47.68
					25.52
					11.68
					74.88
					126.56
					43.2
					76.12
					53.08
					44.56
					126
					39.28
					91.64
					18.28
					81.6
					62.24
					14
					41.28
					28.32
					26.12
					32.28
					27.44
					121
					121.08
					33.8
					97.24
					196.4
					34.56
					17.84
					43.84
					7.64
					18.28
					51.56
					34.16
					10.6
					92.4
					24.6
					38.8
					70.2
					120.52
					49.12
					13.32
					57.52
					54.44
					73.56
					80.2
					86.96
					19.16
					83.24
					30
					17.8
					33.52
					72.76
					63.12
					53.36
					78.84
					61.48
					56.08
					22.08
					26.24
					93.96
					45.36
					70.56
					46.96
					46.76
					10.24
					30.76
					19.6
					125.32
					117.52
					107.24
					11.28
					4.2
					30.88
					138.76
					89.12
					21.6
					53.52
					2.44
					3.44
					14.8
					26.84
					36.32
					63.8
					10.32
					52.96
					44.32
					68.2
					7.2
					33.08
					16.96
					97.08
					32.76
					12.32
					144.72
					66.4
					40.52
					4.12
					5.92
					69.08
					31.32
					5.64
					44.64
					153.2
					79.36
					2.8
					172.44
					28.12
					39.12
					46.92
					42.6
					8.28
					22.6
					64.12
					10.88
					28.04
					90.72
					16.52
					19.96
					62.96
					9.32
					15.32
					46.32
					50.24
					73.76
					122.16
					32.2
					5.2
					54.16
					60.76
					19.88
					79.24
					130.36
					38.48
					5.8
					89.8
					34.08
					57.92
					45.64
					38.48
					137.32
					15.04
					1.68
					59.28
					28.88
					89.76
					35.88
					15.84
					5.44
					23.76
					59.64
					24.84
					69.88
					21.2
					65.36
					51.36
					26.96
					64.16
					61.72
					32.56
					53.4
					102.52
					30.88
					21.96
					40.48
					95.16
					42.8
					17.12
					55.08
					81.48
					52.48
					106.52
					78.12
					61.64
					7.52
					45.04
					42
					20.6
					39.76
					73.16
					16.72
					23.4
					32.64
					28.6
					2.64
					21.68
					93.4
					34.48
					45.12
					32.8
					3.2
					72.2
					113.04
					152.64
					91.92
					14.64
					14.28
					26.16
					145
					10.04
					31.4
					33.12
					57.8
					52.36
					55.4
					56.72
					15.68
					111.24
					33.88
					31.52
					45.28
					97.12
					14.2
					60.84
					89.68
					74.84
					34.88
					12.96
					18.12
					51.16
					72.6
					45.44
					44
					94.88
					28.12
					64.48
					86.6
					41.04
					40.32
					120.44
					68.52
					13.28
					75.68
					24
					45.64
					84.32
					88.04
					31.6
					64.16
					41.48
					63.52
					40.12
					63.68
					58.72
					10.32
					37.24
					65.64
					141.52
					79.84
					9.56
					130.08
					80.84
					61.16
					25.16
					35.08
					36.6
					61.28
					40.68
					80.72
					97.56
					32.44
					5.56
					7.96
					22.24
					34.64
					8.44
					58.12
					55.76
					65.84
					69.64
					96.56
					37.6
					26.48
					71.2
					42.32
					126.8
					56.64
					37.72
					28.68
					67.16
					29.32
					6.04
					89.4
					4.8
					30.4
					21.96
					55.44
					2.68
					71.56
					23.2
					17.88
					22.68
					31.28
					92.72
					70.16
					17.44
					38.84
					36.28
					50.2
					46.24
					105.56
					8.92
					20.32
					9.48
					57.6
					134.4
					59.72
					45.04
					55.84
					135.56
					51.92
					6.04
					37.2
					43.36
					32.08
					81.84
					75.92
					115.48
					31.68
					208.4
					123.44
					24.64
					8.92
					67.8
					99.16
					87.36
					55.52
					98.72
					26.72
					4.2
					17.52
					20.44
					2.4
					42.08
					31.72
					67.88
					12.24
					41.72
					63.12
					75.76
					4.24
					29.44
					18.32
					126.16
					41.64
					12.28
					74.52
					44
					109.28
					74.52
					40.52
					50.64
					15.36
					117.92
					49.72
					37.72
					30.88
					11.6
					8.64
					33.44
					68.56
					5.04
					4.76
					13.16
					39.04
					49.16
					34.48
					56
					56.52
					30.92
					24.8
					43.4
					147.8
					68.04
					137.08
					7.36
					67.44
					58.12
					48.32
					15.52
					16.52
					82.36
					33.12
					106.28
					62.36
					30.16
					36.48
					39.88
					18.52
					125.72
					54.16
					48.48
					99.84
					58.24
					106.08
					77.72
					76.64
					68.76
					95.24
					37.56
					18.08
					30.04
					44.24
					69.24
					59.72
					90.68
					67.32
					125.4
					15.32
					22.04
					59.72
					55.96
					83.6
					97.32
					34.8
					36.92
					100.92
					85.24
					86.72
					10.24
					52.72
					101.48
					63.28
					41.88
					16.24
					49.48
					77.24
					30.72
					68.92
					98.64
					24.24
					91.52
					117.48
					84.48
					78.96
					12.64
					61.64
					54.36
					30.24
					41
					24.08
					95.52
					29.6
					28.04
					53.84
					89.48
					82
					21.24
					46.16
					38.84
					37.2
					17.92
					33.96
					67.96
					7.8
					38.08
					111.76
					124.84
					96.12
					43.16
					12.92
					36.4
					7.44
					19.44
					9.08
					66.96
					41.84
					54.4
					44.16
					127
					91.92
					63.56
					58.32
					116
					53.32
					70.52
					54.92
					12.64
					52.92
					7.56
					7.84
					40.84
					29.56
					54.88
					27.28
					80.88
					114.08
					114.04
					53.8
					97.24
					81.68
					34.64
					134.72
					72.72
					45
					31.08
					30.12
					7.6
					3.44
					38.56
					140.88
					92.44
					33.48
					121.44
					16.52
					8.04
					45.6
					82.2
					10.2
					73.68
					57.32
					86.76
					91.16
					28.96
					33.8
					94.92
					10.6
					84.96
					45.08
					22.72
					10.04
					10.96
					43.56
					108
					12.72
					110.92
					9
					17.2
					18.04
					33.16
					45.24
					77.92
					32.68
					50.72
					95.16
					22.48
					55.52
					13.76
					29.4
					3.12
					104.52
					67.04
					103.44
					103.56
					26.44
					45.72
					71.48
					65.96
					22.08
					77.72
					14.64
					32.44
					32.24
					5.16
					21.8
					79.8
					67.72
					95.44
					27.84
					18.64
					48.96
					84.4
					76.04
					10.04
					52.08
					63.8
					10.44
					58.48
					82.96
					32.08
					24.04
					38.68
					75.92
					45.6
					55.96
					127.24
					6.4
					73.2
					32.4
					88.4
					16.44
					37.88
					127.08
					40.84
					26.56
					32.72
					161.48
					42.68
					4.6
					31.36
					113.08
					23.72
					43.4
					82.68
					87.64
					14.96
					44.08
					98.28
					59.84
					39.56
					28.16
					33.16
					45.16
					32.28
					1.4
					7.48
					10.44
					28.64
					48.84
					111.92
					2.84
					46.6
					56.04
					65.76
					68.84
					67.28
					23.28
					19.6
					51.64
					33.8
					57.04
					30.04
					84.76
					51.36
					25.92
					60.2
					55.88
					42.16
					42.6
					91.32
					12.2
					46.12
					10.92
					70.52
					38.28
					103.2
					82.76
					46.92
					11.84
					14.04
					24.4
					144.84
					22.36
					33.88
					11.4
					67.16
					27.52
					25.08
					43.32
					29.16
					11.84
					2.88
					33.36
					15.48
					34.64
					67.72
					0.88
					1.76
					47.6
					19.52
					84
					70.04
					44.64
					148.08
					35.84
					55.68
					44
					46.36
					11.28
					54.76
					111.04
					87.36
					8.08
					64.72
					15.2
					28.6
					59.8
					71.56
					7.96
					43.28
					136.28
					94.76
					72.6
					29.12
					1.56
					51.2
					79.92
					85.48
					60.04
					101.48
					7.12
					139.32
					20.8
					51.84
					4.28
					108.48
					65
					7.4
					98.36
					19.76
					29.8
					72.04
					67.88
					110.64
					120.08
					6.76
					82.2
					77.12
					42.04
					11.64
					34.16
					112.2
					80.84
					21.76
					30.2
					30.36
					36.36
					3.32
					120.4
					94.6
					41.88
					81
					5.28
					97.08
					35.36
					34.16
					81.4
					64.4
					40.24
					61.44
					24.52
					105.32
					35.4
					73.44
					23.72
					115.76
					40.84
					100.32
					11.24
					7.44
					26.88
					55
					88.48
					29.08
					10.2
					115.84
					44.96
					53.96
					28.2
					38.12
					75.32
					22.48
					99.24
					35.4
					16.36
					140.92
					43.88
					1.4
					28
					37.4
					89.72
					48.32
					22.72
					77.96
					26.44
					33.72
					102.16
					13.12
					60.52
					153.64
					11.04
					111.64
					27.32
					39.8
					18.2
					95.76
					74.04
					51.96
					82.16
					26.2
					37.12
					82.88
					59.76
					10
					17.04
					65.52
					19.44
					13.24
					46.28
					6.8
					103.24
					44.52
					71.56
					19.36
					9.64
					105.88
					28.76
					60.12
					91.2
					37.48
					22.6
					47.72
					13.64
					100.4
					53.36
					58.72
					102.32
					41.04
					34
					2.76
					6.32
					40.44
					2.04
					4.28
					53.6
					45.16
					57
					53.28
					101.32
					63.56
					44.48
					80
					62.16
					62.84
					20.6
					30.44
					5.04
					98.08
					108.36
					178.6
					75.36
					18.88
					40.44
					1.68
					6.16
					7.4
					12.36
					7.72
					36.72
					14.92
					7.28
					86.16
					4.8
					13.76
					138.76
					39.96
					4.2
					54.76
					64.56
					71.36
					29.44
					67.08
					44.52
					59.28
					146.2
					108.76
					24.72
					7.68
					29.68
					41.2
					6.48
					99.28
					15.44
					100.32
					42.52
					6.64
					35.64
					74.84
					38.52
					68.16
					35.4
					79.6
					31.52
					179.48
					8.36
					1.76
					105.52
					11.32
					1.28
					16.64
					46.56
					6
					20.24
					59.76
					21.68
					20.48
					20.64
					29.52
					73.88
					36.44
					4.56
					43.96
					17.96
					85.28
					7.52
					16.4
					2.28
					25.48
					16.68
					138.84
					18.28
					17.64
					20.68
					12.32
					95.92
					7.2
					57.16
					34.56
					101.8
					16.88
					78.16
					23.88
					60.12
					111.12
					33.52
					75.16
					4.72
					137.56
					75.76
					91.96
					62.68
					59.56
					12.56
					5.6
					22.2

### Sheet: 14.PSP_Branch_Points_GM
PSP1_GM	PSP2_GM	PSP3_GM	PSP4_GM	PSP5_GM	PSP6_GM	PSP7_GM	PSP8_GM
2	0	8	15	0	14	0	12
0	6	2	17	4	5	3	12
13	1	2	53	16	10	0	17
7	0	17	4	5	5	7	0
6	7	67	12	0	4	1	4
5	4	8	9	0	12	2	20
3	13	3	4	7	0	1	13
7	1	10	8	24	0	5	14
1	20	0	36	1	3	2	4
20	1	5	12	0	0	4	2
3	4	6	8	6	6	0	2
1	1	0	6	0	2	3	23
0	2	5	2	0	10	0	19
7	10	14	3	2	0	0	2
0	36	1	1	6	2	0	0
14	0	13	4	3	1	1	3
2	6	3	14	3	1	1	3
0	20	0	0	5	3	0	8
4	2	10	14	7	0	2	9
7	3	3	10	0	1	0	9
1	12	1	5	4	1	1	8
4	41	11	4	5	8	2	6
4	2	4	17	0	0	2	18
22	13	15	9	13	0	1	15
10	24	15	4	0	15	5	6
7	16	21	2	0	6	2	9
6	32	9	4	0	4	17	1
2	6	12	11	1	12	5	1
7	7	4	1	12	33	0	2
1	8	10	9	9	3	3	3
4	31	1	1	6	6	18	4
10	28	1	14	11	36	0	2
16	3	7	21	1	3	16	38
2	14	3	8	4	5	2	2
7	3	17	1	28	5	10	30
12	21	24	0	11	0	15	7
16	7	8	0	0	0	1	1
5	5	11	8	1	0	1	17
9	7	4	3	9	13	10	6
3	26	2	8	3	6	3	6
2	4	2	1	3	0	0	19
8	7	9	9	0	0	8	5
3	16	7	19	3	14	23	2
12	17	2	0	18	0	25	6
14	15	1	3	3	5	13	7
2	1	9	1	15	6	0	9
0	2	1	0	11	0	9	3
17	0	18	3	4	0	5	6
5	16	9	14	16	18	11	8
26	5	2	0	2	7	5	0
7	3	11	0	6	2	4	27
6	0	4	5	0	3	12	7
9	30	29	25	7	3	5	0
1	1	15	0	3	6	2	5
7	10	12	3	9	1	5	9
8	1	2	7	8	39	4	7
0	20	2	1	3	5	5	3
4	9	0	3	8	5	2	12
4	11	1	0	3	14	1	18
3	21	33	8	3	6	1	11
1	16	7	10	3	41	0	2
6	20	16	6	2	4	2	29
0	11	2	3	4	10	4	30
7	0	0	0	6	14	17	33
1	14	5	6	0	7	1	3
4	5	14	2	25	6	1	1
1	10	1	14	4	0	0	11
2	8	11	8	14	0	0	6
1	5	16	6	14	1	26	10
3	5	21	2	15	5	3	4
17	1	7	11	22	7	0	8
2	7	1	48	16	3	22	3
3	16	31	4	1	1	11	35
1	14	11	17	4	8	5	9
2	6	7	19	28	5	0	2
2	27	14	0	25	0	1	3
8	2	2	1	0	6	2	1
15	6	2	2	4	4	24	2
2	1	3	1	5	0	10	15
5	6	3	0	17	2	13	13
0	11	6	0	2	5	6	11
0	17	6	3	12	0	0	8
0	2	0	4	12	9	0	18
15	19	3	28	17	1	0	5
0	1	0	12	2	12	11	21
5	14	7	1	28	14	1	22
0	0	8	5	4	0	0	22
10	9	7	10	1	1	14	13
5	2	1	4	0	13	11	8
7	0	0	5	1	10	12	0
4	0	11	3	1	2	15	0
5	0	5	5	25	5	12	1
6	8	5	2	5	7	14	10
5	15	1	4	1	13	19	23
20	7	3	3	6	1	1	19
3	17	6	11	8	6	0	9
4	12	1	0	8	0	10	5
3	0	1	1	16	3	2	4
7	0	2	0	19	1	0	0
23	2	4	3	1	1	2	0
0	0	1	15	2	14	2	0
0	9	0	1	2	0	24	17
1	1	1	0	15	0	5	3
2	10	7	17	0	2	2	2
8	8	1	16	17	6	2	12
2	7	0	22	1	1	8	5
1	16	12	15	1	1	7	11
6	24	4	2	21	9	0	15
9	17	2	6	12	2	0	5
10	13	22	10	23	3	0	0
18	2	5	1	3	2	2	7
4	19	6	5	10	1	3	41
1	4	18	9	6	3	1	6
10	13	1	12	19	3	4	11
2	33	13	5	17	15	6	0
3	19	8	1	6	11	32	15
4	1	7	2	21	0	10	3
2	21	15	8	12	2	2	7
0	3	3	1	9	3	0	12
2	1	7	2	0	0	1	8
12	0	6	17	3	6	4	8
0	8	5	12	3	0	3	9
0	0	12	5	0	2	5	2
1	20	5	2	11	11	11	11
6	7	0	1	9	13	29	0
14	2	0	6	24	7	6	3
10	6	11	1	5	4	36	18
6	7	4	0	11	5	1	6
14	6	7	8	19	26	3	3
1	2	3	29	16	0	2	22
1	1	6	4	13	0	5	27
12	19	3	5	0	3	0	32
2	19	10	10	7	10	6	9
22	11	6	7	4	9	1	8
6	1	6	10	10	1	2	9
10	7	2	30	2	0	18	4
7	30	4	13	8	0	11	6
7	16	0	4	12	2	0	10
1	4	7	4	1	17	3	4
0	11	1	0	3	14	16	17
1	18	9	7	1	0	7	7
3	16	4	0	19	11	5	13
2	7	1	18	8	0	0	36
4	3	4	12	3	2	1	10
21	5	2	6	0	3	0	10
6	10	9	27	4	0	7	3
1	3	8	7	24	0	5	7
3	24	2	6	5	5	5	5
10	6	0	13	5	13	4	32
0	12	14	9	7	6	7	0
14	5	13	8	3	0	4	10
7	10	8	0	3	5	1	11
1	7	16	4	3	0	25	32
0	32	9	3	25	0	2	0
6	17	11	4	38	0	0	1
0	7	13	19	22	0	2	6
4	6	6	0	11	4	1	11
4	15	2	8	0	6	2	22
0	2	3	16	6	7	3	8
0	5	5	38	3	1	0	22
8	1	8	7	9	0	14	10
2	7	7	4	20	5	7	33
5	11	0	0	29	3	0	8
3	1	1	8	5	8	1	39
8	6	4	18	0	13	8	2
2	9	1	4	17	19	5	6
10	7	9	0	39	10	8	3
5	22	5	6	8	2	0	12
21	7	8	2	18	1	8	3
10	0	12	2	6	0	1	2
21	21	4	10	15	0	10	2
1	14	7	3	5	2	5	3
3	14	0	11	3	14	1	12
12	1	9	0	7	9	4	14
14	7	1	1	6	14	9	13
6	0	6	8	1	2	14	6
15	5	5	3	4	10	0	23
10	1	1	9	6	1	1	12
11	10	3	11	1	0	7	28
1	9	1	12	51	1	5	15
21	0	2	10	2	7	3	22
2	8	1	12	2	7	2	7
0	1	0	15	0	7	10	13
6	13	0	7	16	2	1	6
26	13	1	0	2	1	4	23
4	25	11	0	11	2	4	8
2	31	16	0	3	0	12	10
6	20	15	14	10	9	16	12
0	2	9	13	37	0	10	7
2	13	3	34	16	2	2	11
0	14	1	31	20	2	6	51
1	10	1	20	19	2	2	22
6	4	0	1	35	1	1	4
15	5	0	8	2	9	4	22
1	17	1	16	6	2	9	22
0	12	0	14	23	5	16	8
4	9	10	10	29	6	3	16
12	0	12	3	21	12	8	10
0	10	10	10	20	9	7	32
0	1	4	11	10	4	15	10
2	6	3	7	7	4	3	31
1	3	7	0	5	2	5	3
4	7	5	2	8	4	18	9
5	5	18	6	6	0	15	13
3	8	2	6	6	2	7	4
2	1	9	29	15	0	0	14
5	0	4	22	8	11	1	4
16	2	20	8	16	0	8	7
0	2	6	19	3	16	1	8
12	1	4	9	14	6	1	8
5	14	5	4	4	1	2	5
13	8	2	13	5	4	0	1
6	0	2	2	0	1	9	5
12	5	7	1	7	3	3	4
5	13	6	11	1	1	0	7
2	8	5	24	0	6	0	0
2	5	12	11	10	4	6	2
2	3	2	3	14	6	2	7
0	6	10	1	1	6	0	9
3	11	10	25	18	12	0	13
1	2	14	15	13	12	0	10
2	2	10	17	36	0	0	7
17	10	12	2	1	0	1	5
1	0	11	32	1	8	0	0
6	1	2	1	10	1	8	27
0	12	3	17	22	5	1	14
5	0	19	24	0	8	2	7
8	19	15	4	6	0	7	10
4	6	0	4	16	0	7	14
8	5	8	4	9	7	5	2
6	4	14	11	2	1	5	7
11	14	2	20	22	11	5	31
7	0	6	22	17	0	0	14
3	5	7	1	4	0	40	3
8	16	6	8	49	0	20	8
4	16	48	5	18	12	2	26
6	27	12	1	11	10	7	10
2	20	5	1	48	16	1	11
0	49	5	5	1	4	8	27
8	26	2	14	4	8	2	17
4	50	0	11	7	11	1	14
0	18	9	13	6	8	1	41
0	16	2	7	10	2	7	20
3	8	15	3	5	37	13	13
6	15	13	3	2	0	1	1
7	9	0	49	17	25	6	2
3	12	0	6	38	10	1	7
4	7	3	21	7	21	5	17
15	7	1	11	8	5	1	0
1	10	15	17	5	8	17	3
0	16	8	6	7	1	0	0
4	12	10	33	9	0	12	6
0	5	15	52	4	2	22	15
0	1	2	2	8	2	9	40
11	9	0	12	0	0	1	7
6	1	0	7	2	9	3	15
6	2	10	1	0	0	12	4
1	1	4	3	2	1	15	0
0	4	3	4	4	0	1	30
0	0	1	8	1	3	0	3
13	10	12	12	16	0	0	2
3	12	5	10	3	3	2	23
4	0	18	11	3	13	3	0
2	0	9	5	0	9	15	13
8	9	12	2	5	6	2	9
0	2	3	1	7	8	5	22
9	2	24	49	7	6	3	7
6	28	10	0	10	0	12	15
0	7	2	32	32	1	0	24
7	8	6	10	9	1	2	11
1	16	4	20	11	7	3	0
3	5	4	13	3	5	11	7
10	0	0	16	2	9	0	0
4	2	1	15	14	0	4	1
0	2	8	6	4	5	1	3
13	6	19	12	16	4	4	10
2	9	3	14	4	0	12	8
18	45	6	8	24	2	14	0
0	14	7	3	8	3	5	1
2	0	4	11	11	4	0	7
11	2	4	1	9	0	0	29
17	20	1	9	16	5	3	1
8	12	8	15	36	9	0	2
10	16	13	0	7	2	0	33
1	3	0	5	12	8	2	39
9	7	0	15	33	0	1	49
9	12	0	13	11	2	12	8
4	18	0	2	20	8	5	5
4	12	0	21	5	23	3	22
4	8	3	2	15	0	11	16
3	13	4	13	3	11	0	7
0	5	1	0	32	4	4	49
0	16	4	3	14	6	2	18
0	6	24	7	2	8	13	15
0	6	2	10	13	3	6	18
14	0	12	8	1	7	2	9
10	20	7	10	15	13	7	4
26	5	6	5	5	3	12	0
1	2	5	3	11	3	4	1
8	0	0	15	14	2	3	20
7	8	5	11	4	6	3	23
0	2	10	0	5	2	1	2
2	3	5	5	2	19	16	15
36	19	8	9	6	16	3	21
14	9	7	6	3	0	25	10
6	18	4	1	6	9	0	11
12	7	0	14	7	0	0	2
3	12	14	2	6	1	27	15
2	0	19	3	0	18	23	29
26	0	2	4	3	3	14	19
4	0	3	1	0	2	12	35
2	0	0	6	26	0	0	9
5	9	1	69	10	12	20	5
5	13	5	1	1	17	1	25
0	9	0	26	12	4	9	12
3	8	3	15	28	8	27	9
0	8	0	17	23	3	8	1
6	29	11	7	1	4	30	10
7	24	5	0	9	1	14	11
7	19	2	0	17	8	13	27
1	15	0	1	32	8	10	12
3	12	3	9	2	8	4	9
14	0	8	6	0	14	12	5
13	10	6	9	27	0	0	24
8	47	12	0	13	10	8	5
2	20	7	10	6	2	5	8
4	1	24	24	0	12	0	6
8	0	1	26	9	2	11	6
0	8	5	16	4	2	1	4
8	6	10	7	4	1	1	0
13	18	12	14	4	2	6	0
2	5	2	14	4	9	16	3
2	2	16	11	0	12	5	8
2	3	3	7	16	22	0	11
0	6	21	55	5	1	18	20
12	10	11	3	3	4	13	4
6	28	3	10	4	18	13	5
4	22	0	2	2	0	7	5
0	14	1	21	18	6	0	10
2	7	3	12	6	4	0	2
8	0	10	6	3	0	1	7
0	0	3	31	3	4	13	10
2	5	3	30	10	5	8	9
12	12	19	11	2	11	4	4
2	11	9	24	7	21	11	8
0	9	8	9	29	0	1	1
1	2	6	4	20	8	0	6
3	11	6	1	17	13	0	0
3	18	17	5	25	5	4	19
12	5	1	10	12	3	13	2
17	13	19	8	40	4	2	0
1	12	10	9	6	14	0	13
6	4	10	1	22	15	5	0
9	3	6	12	5	2	20	4
4	12	3	3	34	1	5	11
8	4	6	8	1	8	22	5
8	4	8	27	0	10	8	0
0	9	8	18	13	9	0	5
7	4	19	2	5	14	1	5
14	4	3	8	0	10	17	1
13	2	0	8	3	3	0	0
30	8	2	27	15	4	15	11
11	10	10	3	19	2	11	3
12	5	22	1	34	19	11	2
2	3	3	7	12	7	5	0
15	2	9	33	0	3	11	9
32	19	38	22	10	0	21	4
10	2	13	19	9	1	6	0
4	1	2	31	3	9	0	0
2	3	0	8	14	1	9	13
7	14	1	60	14	15	12	2
2	3	0	0	10	16	1	2
19	2	3	7	5	0	2	0
6	8	4	10	8	7	0	9
4	23	1	5	17	5	9	6
12	9	1	2	6	4	23	10
5	9	5	3	20	12	34	2
25	4	4	0	40	13	8	9
2	21	27	2	11	0	12	0
1	24	0	0	13	1	22	2
4	45	4	0	23	0	0	1
4	29	25	14	19	0	4	4
7	11	9	1	14	0	3	0
9	4	15	6	3	5	13	4
0	5	0	1	0	12	3	3
5	0	0	33	27	0	1	6
5	6	0	5	19	4	0	3
3	6	0	6	5	19	11	9
4	3	9	0	20	4	3	8
10	25	11	0	1	2	0	17
3	16	5	4	34	23	5	0
1	11	6	3	7	20	27	5
2	4	9	5	1	22	7	4
1	9	4	6	8	2	6	3
3	11	5	23	22	17	5	3
1	11	19	14	12	2	2	4
1	9	9	3	0	3	1	0
4	4	21	3	7	4	3	8
6	16	0	17	25	0	3	10
1	21	7	6	8	3	5	4
0	53	10	1	1	3	2	0
2	11	7	9	0	12	6	7
9	8	8	7	1	0	3	9
23	6	0	24	20	7	0	1
18	1	1	14	1	12	6	5
0	0	10	9	0	2	10	17
16	7	2	28	4	2	19	17
0	24	4	5	1	3	9	4
12	5	0	18	21	6	16	17
1	2	1	23	4	1	1	7
19	0	6	31	17	32	4	10
12	5	5	2	0	0	0	21
7	8	2	42	0	4	10	16
1	8	4	30	1	4	1	40
0	0	9	5	1	1	5	21
5	6	1	7	1	7	0	21
2	16	0	19	1	0	8	0
10	3	6	24	2	1	10	2
7	6	3	13	0	1	2	11
21	17	0	15	3	3	0	14
1	14	0	23	4	0	8	14
22	7	3	13	2	4	2	8
17	9	15	8	7	3	15	0
8	41	10	13	0	7	0	4
10	1	9	0	6	11	15	0
11	21	11	3	14	5	8	4
3	17	6	33	3	14	10	4
12	17	9	11	5	0	5	18
3	2	3	17	7	6	5	0
9	9	4	8	12	10	34	30
3	0	4	88	10	1	1	17
10	5	13	15	9	9	1	17
26	0	3	49	21	4	10	15
1	4	12	17	13	17	2	2
4	10	0	9	15	4	6	16
7	2	4	34	18	1	3	23
0	4	4	21	4	8	1	30
2	0	6	37	25	5	4	6
3	1	3	42	15	0	1	6
16	3	3	4	17	2	16	18
8	4	3	5	9	0	5	0
11	17	7	32	21	16	5	2
15	29	1	39	6	0	1	6
3	8	0	3	1	7	1	11
3	20	6	19	0	4	0	5
1	2	1	1	0	5	22	25
8	9	1	13	0	4	0	12
12	8	2	3	15	1	0	3
1	15	4	9	11	5	2	1
1	11	9	33	20	1	2	7
12	24	0	27	30	11	3	18
2	3	6	9	3	4	3	14
6	15	2	19	30	7	15	5
0	17	2	1	4	2	4	6
2	7	10	23	0	8	2	9
8	0	10	10	13	11	1	13
18	13	10	15	8	10	7	14
7	6	1	27	2	1	6	9
13	5	3	2	1	12	1	2
8	18	2	8	5	2	0	23
8	15	3	5	8	6	1	16
4	19	4	0	12	3	3	10
10	5	3	0	11	0	1	1
17	9	0	26	5	20	5	1
8	6	1	11	0	3	0	8
2	24	9	5	20	0	3	17
25	6	1	23	29	7	6	21
2	15	2	11	26	0	19	10
7	16	4	65	0	2	0	3
0	7	4	9	0	16	16	40
5	15	7	25	11	1	22	9
2	10	3	12	10	5	13	6
7	16	21	20	29	11	11	12
16	3	8	8	8	4	20	19
27	6	0	13	1	3	5	0
5	7	7	41	11	4	27	7
8	2	5	4	13	2	0	9
2	4	0	5	12	4	13	14
0	3	6	25	6	0	0	7
3	6	1	74	6	21	22	7
3	19	4	20	1	6	22	0
12	0	4	7	35	7	0	0
13	22	3	20	4	11	6	0
4	4	9	17	23	9	41	16
2	9	2	4	4	8	1	35
1	0	3	13	5	0	6	22
0	0	13	26	8	7	25	3
15	1	3	0	0	8	10	2
4	4	6	2	28	9	0	3
1	2	9	15	35	9	0	8
0	4	0	10	34	10	10	1
5	23	13	19	7	2	1	3
3	3	30	7	0	0	6	8
11	16	1	18	2	7	1	0
4	16	15	5	13	2	20	14
5	14	10	11	33	0	15	0
5	11	16	15	27	0	15	0
6	17	4	46	6	8	0	7
14	11	7	16	23	0	0	12
1	8	1	36	4	1	22	6
0	13	12	78	0	18	13	15
0	48	4	11	1	0	20	0
1	0	3	6	13	15	3	6
0	1	3	14	6	10	25	18
1	16	13	43	13	5	6	6
2	3	5	10	3	7	22	3
0	9	3	17	5	5	24	7
1	0	10	0	9	0	5	11
2	14	22	5	6	1	0	5
4	12	28	26	7	1	0	1
6	5	4	7	1	2	12	12
3	18	5	15	4	3	0	3
3	5	1	10	13	1	0	13
1	2	2	14	26	4	8	3
9	16	17	6	1	1	9	2
7	0	1	3	13	0	1	4
5	0	7	15	30	14	17	1
1	0	6	29	1	10	5	19
14	11	0	2	17	12	1	5
0	17	1	1	1	0	14	2
4	11	2	6	2	10	13	3
4	1	19	2	3	13	8	3
9	7	21	7	12	3	3	4
12	0	32	13	7	12	13	1
14	16	15	36	0	18	1	6
10	18	1	4	0	4	5	8
16	0	15	8	2	9	2	8
5	3	6	3	1	6	10	13
3	12	0	31	7	7	4	14
16	8	1	30	3	3	1	7
10	2	0	18	16	0	0	6
1	8	17	20	4	28	1	1
6	0	1	28	5	1	15	3
0	3	7	7	7	0	15	19
7	11	5	13	13	1	10	7
5	26	8	12	29	0	7	6
13	16	1	0	6	1	8	2
5	1	16	1	4	2	0	8
2	12	3	1	2	8	11	0
3	11	4	8	20	3	6	8
15	9	0	3	25	4	2	1
3	23	3	18	25	2	10	4
21	11	24	42	0	18	12	9
9	34	25	8	11	8	0	5
22	9	8	14	4	0	22	5
4	9	15	0	32	0	0	10
5	6	0	3	17	1	4	0
2	2	6	50	40	3	9	0
5	1	24	49	19	7	19	3
12	2	10	25	30	6	1	1
2	3	0	3	21	0	3	3
0	5	0	14	13	20	3	0
17	22	17	15	12	0	8	0
1	2	1	14	1	1	20	3
7	0	16	19	6	2	13	1
12	4	5	13	10	7	14	1
7	0	0	10	13	18	1	0
2	26	0	25	3	7	1	3
0	18	3	14	8	1	2	20
10	18	1	2	17	1	12	27
3	4	13	12	9	3	0	10
1	14	2	15	28	3	0	3
3	13	11	33	15	2	5	1
24	44	10	0	24	7	1	5
20	15	1	13	5	10	20	7
17	6	2	29	7	10	1	0
10	20	0	8	13	0	1	4
16	13	2	28	6	0	3	9
16	44	1	10	13	12	7	0
27	16	0	4	0	1	3	7
11	0	3	16	6	0	22	0
3	13	8	19	4	0	1	39
2	15	2	9	28	13	8	4
2	12	0	0	15	3	2	21
6	4	2	16	0	12	0	13
0	5	5	14	30	7	13	49
5	25	2	31	4	0	9	20
3	4	1	10	43	7	0	8
12	1	9	7	33	0	0	5
11	17	7	19	31	4	23	10
13	24	14	8	12	2	0	9
2	11	23	6	0	6	27	10
4	4	3	13	9	9	2	14
9	11	0	20	2	10	4	5
18	9	11	32	15	23	21	18
2	23	4	19	1	1	1	3
4	8	26	17	5	20	20	3
12	6	35	7	40	7	8	16
6	21	16	4	10	2	5	5
14	9	3	9	14	4	12	19
5	3	9	6	2	7	20	8
11	1	31	1	6	2	5	27
3	0	8	16	5	3	2	12
7	3	14	3	20	9	11	25
3	4	20	21	21	2	5	8
12	2	36	8	16	4	7	3
2	5	9	17	12	1	5	11
4	6	15	24	31	5	15	6
3	0	5	12	4	0	0	2
0	7	0	2	37	15	11	6
13	7	1	5	0	2	2	26
6	7	0	13	9	6	2	6
9	10	8	12	14	13	4	5
22	0	14	25	9	5	7	9
1	0	1	11	10	15	0	6
1	10	7	16	10	5	3	10
5	10	1	31	0	5	2	10
8	1	1	2	3	2	0	3
0	19	6	9	5	0	3	19
2	16	2	4	12	11	0	9
2	5	0	29	0	0	14	18
1	19	7	39	9	8	2	12
1	6	14	8	3	1	15	20
8	7	7	10	0	0	15	20
4	19	9	8	8	7	15	5
0	6	11	6	6	4	16	14
0	4	5	5	8	0	0	4
1	9	12	2	5	0	3	14
4	11	4	23	13	21	5	13
1	0	9	8	1	8	4	11
4	6	4	16	6	5	0	0
0	0	9	6	33	13	0	3
1	9	7	9	7	7	3	1
23	4	5	1	10	0	0	3
2	20	0	9	27	1	19	8
8	25	2	5	0	0	10	6
0	2	19	21	5	0	0	5
2	3	4	4	5	2	13	0
1	12	4	19	2	11	1	11
3	9	18	7	24	0	6	1
0	17	4	6	2	2	6	13
9	15	11	18	3	1	2	9
6	1	11	2	1	14	5	6
2	0	4	2	0	0	11	2
3	13	0	2	0	0	2	0
9	15	10	7	16	2	9	3
25	0	2	5	1	9	0	6
1	10	4	12	3	1	3	26
9	11	9	0	8	4	4	14
11	5	12	2	11	0	19	21
0	1	3	24	0	3	0	11
9	2	13	9	2	1	0	18
0	12	4	18	13	7	0	4
5	30	0	18	9	12	1	5
5	23	0	10	28	5	4	12
1	6	4	7	22	8	17	24
18	8	4	5	1	12	5	5
0	4	11	3	12	0	2	25
6	10	6	12	3	1	5	21
0	8	15	19	23	5	2	3
1	7	1	4	2	5	8	23
55	12	2	0	9	5	39	4
7	4	1	0	0	0	4	6
21	16	0	14	0	0	6	18
5	4	7	16	23	2	1	4
24	3	20	10	35	12	11	1
26	0	13	3	2	1	0	1
10	11	1	18	8	11	11	14
3	3	1	18	1	8	9	9
10	2	3	14	19	8	14	3
10	15	5	51	8	1	1	5
19	5	9	39	2	10	4	1
17	12	0	1	11	0	12	1
12	16	17	35	12	7	1	1
5	49	35	19	7	3	6	1
19	26	0	17	17	4	11	13
4	15	17	5	14	0	4	0
1	14	10	13	9	2	19	45
8	10	8	5	5	3	4	16
5	17	0	42	42	10	2	4
13	16	5	5	2	13	1	6
26	1	27	13	8	0	0	23
7	21	1	3	0	2	2	28
3	13	2	30	21	6	13	8
3	1	10	16	7	0	11	5
9	13	0	33	11	11	8	35
1	16	4	10	33	12	16	11
24	2	7	7	10	6	4	3
5	1	6	26	66	5	27	3
0	4	0	18	23	4	22	7
1	0	0	5	13	1	5	5
3	1	2	6	3	3	13	24
5	1	5	0	10	7	11	0
10	2	11	23	3	5	13	1
1	0	1	1	0	1	20	8
19	10	0	11	22	6	10	0
4	30	1	13	3	1	10	1
1	10	4	1	8	9	2	1
1	7	1	2	0	9	1	13
6	1	1	10	3	1	4	3
34	2	8	17	41	8	1	0
6	7	1	2	3	12	1	3
12	6	0	6	21	12	0	7
1	1	0	23	5	9	0	3
7	0	12	17	33	1	3	15
3	4	1	6	27	18	0	0
0	1	8	1	32	8	4	3
9	1	10	20	29	24	2	4
6	10	7	13	7	0	8	12
12	10	8	9	4	1	0	15
9	4	2	2	7	0	0	9
3	21	0	2	0	0	0	5
2	16	10	17	3	0	0	4
4	7	0	4	0	4	2	4
13	5	9	4	4	10	22	0
17	12	2	4	10	15	6	3
10	0	18	18	33	3	20	24
40	7	3	15	9	3	11	21
21	4	8	0	32	7	9	14
26	20	15	4	0	18	0	7
7	4	4	25	4	0	1	0
6	9	0	18	7	7	4	6
2	31	8	14	8	2	4	3
0	1	1	1	1	0	11	0
13	5	11	0	10	10	0	0
5	11	5	5	4	14	1	24
7	1	1	0	9	1	0	2
1	2	0	29	14	4	1	0
0	2	20	25	8	12	3	25
0	7	8	10	60	10	6	3
4	2	5	8	7	9	4	15
4	15	3	2	6	0	6	23
3	29	9	15	0	1	3	17
10	9	2	16	6	14	13	10
4	1	17	2	8	8	9	13
10	4	1	0	25	2	8	17
1	18	3	19	7	4	3	10
8	5	4	14	42	0	4	19
27	7	9	4	43	4	5	17
0	8	4	7	8	8	3	6
2	2	7	1	0	0	16	0
6	18	16	5	22	2	1	7
1	2	10	1	5	6	30	1
13	11	9	1	7	10	19	0
2	30	6	18	10	6	0	2
1	2	5	0	40	21	4	1
1	9	6	25	10	0	15	2
0	8	5	2	6	9	6	6
0	14	5	0	12	3	0	5
1	2	8	2	12	2	0	4
2	0	7	13	27	1	10	2
0	17	5	23	6	15	8	1
10	31	1	42	18	7	2	7
5	15	11	1	2	4	4	0
12	3	0	4	2	27	47	1
7	2	0	7	0	0	8	2
0	2	5	7	9	8	10	9
0	15	3	9	6	7	2	3
2	3	17	15	15	5	6	13
1	9	1	38	1	18	26	7
0	4	2	17	13	0	1	0
3	2	0	8	2	6	12	2
8	8	14	4	0	4	16	6
5	19	4	3	1	9	7	1
0	14	3	0	1	10	0	31
2	4	19	1	8	19	0	13
0	7	15	1	0	5	16	6
15	4	8	6	21	3	8	1
0	15	0	20	2	0	1	0
0	13	2	1	11	0	6	8
0	7	1	26	10	0	0	21
7	24	0	20	0	9	22	4
7	8	10	2	1	11	7	2
2	19	19	11	3	7	4	11
0	15	4	6	4	0	35	5
0	15	1	13	9	1	2	3
0	5	21	5	0	5	32	8
18	9	2	6	7	1	18	4
6	15	4	7	0	4	11	12
3	2	2	7	22	0	10	2
1	3	3	33	4	3	5	10
2	4	7	13	10	3	18	40
30	2	4	12	5	12	9	14
11	22	7	33	5	15	13	2
1	4	7	5	17	2	7	13
8	0	2	22	2	0	14	1
10	1	2	6	5	14	25	0
4	4	19	39	1	2	24	0
9	4	7	10	10	1	17	0
6	22	1	1	2	8	4	2
22	1	3	0	1	6	3	0
5	8	2	2	17	1	0	0
0	9	8	21	2	1	6	2
11	5	3	51	2	11	0	3
0	9	2	6	9	19	7	4
11	5	3	25	9	4	3	4
31	10	4	32	2	22	38	3
0	7	3	69	1	2	10	18
4	5	2	11	1	4	7	0
16	6	0	8	12	12	2	0
3	21	1	9	11	1	7	11
7	8	3	2	14	2	3	13
19	0	2	8	1	5	7	16
5	15	2	37	14	57	1	1
7	3	0	10	1	18	4	1
29	23	0	10	0	2	10	11
8	0	6	5	0	0	5	2
2	12	2	22	6	7	6	17
1	6	4	21	24	0	8	20
2	13	1	4	6	3	6	12
5	27	1	0	4	1	4	24
22	16	4	4	49	1	9	6
6	0	1	31	13	1	12	2
5	10	2	12	23	6	0	14
0	19	24	24	6	17	5	14
6	24	9	5	4	0	16	10
1	11	1	0	19	16	21	0
3	0	2	9	2	8	6	9
19	9	3	3	4	8	9	0
7	16	4	3	7	16	0	41
1	11	15	11	9	1	1	5
3	7	8	2	4	0	8	9
6	15	3	6	13	3	1	9
7	0	8	14	0	10	26	0
19	15	0	10	14	31	9	13
0	7	3	7	0	16	3	17
5	4	0	7	13	5	6	11
16	12	1	25	7	11	2	1
0	2	2	1	6	5	1	15
8	24	5	12	3	1	14	2
1	0	1	5	2	2	2	9
11	9	5	13	12	8	2	0
7	20	0	30	34	26	7	12
10	22	8	15	9	8	8	3
0	6	0	22	11	6	14	3
1	4	0	26	5	2	6	2
15	17	3	6	7	1	5	0
14	19	8	5	5	0	15	0
3	38	6	5	7	2	1	7
10	12	9	11	11	6	4	12
4	15	26	1	19	7	25	19
15	7	5	2	8	6	0	8
59	2	21	8	1	12	6	2
4	38	3	16	29	0	62	7
4	12	4	37	19	3	63	10
4	1	7	36	20	1	9	15
3	6	0	34	16	12	1	1
22	0	20	13	38	11	17	0
3	2	0	0	15	0	0	16
6	8	4	9	4	4	1	0
4	18	1	0	11	12	2	13
10	12	5	4	21	5	1	0
19	11	2	17	16	6	0	21
0	8	7	56	17	15	1	1
2	23	0	2	55	3	7	0
65	6	10	1	14	1	3	6
12	22	24	33	7	1	2	6
10	10	0	32	23	1	11	0
11	0	2	14	21	7	6	8
1	3	8	1	0	13	9	4
21	7	3	13	18	9	1	5
3	4	0	13	0	1	4	34
4	4	5	13	4	6	0	1
13	7	0	18	2	4	11	9
1	7	8	2	5	8	5	7
8	8	7	8	7	4	18	0
3	19	8	4	1	7	9	9
3	3	23	31	14	1	10	2
6	0	4	61	27	14	24	8
0	11	11	21	16	19	4	31
5	2	3	18	17	14	10	5
5	27	0	20	2	1	8	2
4	27	1	7	10	17	6	2
2	12	3	4	0	2	7	1
1	11	0	25	2	7	7	6
1	0	9	12	11	3	5	1
1	17	3	16	0	15	16	0
28	10	11	4	0	0	3	0
6	3	12	41	4	10	4	5
6	8	16	17	16	3	7	10
0	1	11	11	4	33	2	8
27	36	0	7	14	0	0	0
17	1	0	4	0	0	9	6
8	10	7	16	5	9	4	12
5	13	5	36	1	0	0	13
10	7	2	7	3	0	19	4
1	27	9	8	0	16	33	1
3	19	0	5	20	4	44	18
13	9	19	12	15	7	3	18
8	22	3	7	27	8	0	33
0	0	9	12	37	4	2	23
0	2	13	33	10	5	0	9
2	19	7	19	9	2	3	6
20	5	0	3	3	1	6	9
17	1	3	2	14	0	1	13
9	5	7	0	0	8	1	8
10	4	8	9	4	5	4	27
9	20	4	12	4	2	3	3
3	7	6	16	14	6	5	3
4	28	1	14	0	2	6	32
24	6	3	21	14	3	2	0
4	7	3	3	1	15	27	31
0	62	12	2	2	11	1	16
2	2	2	41	1	7	27	31
7	11	22	25	6	8	4	8
49	15	19	14	11	1	0	10
7	3	4	57	0	4	13	2
2	8	17	12	7	1	3	11
10	7	8	1	20	8	0	19
17	4	4	18	2	12	4	11
13	11	7	27	10	7	6	3
4	33	6	16	5	1	1	3
10	28	1	47	6	6	2	21
9	1	14	10	2	0	1	14
16	2	0	18	16	6	1	23
1	0	16	32	3	2	14	3
5	6	1	25	4	2	25	0
8	7	13	1	11	3	2	2
8	3	3	20	13	2	1	1
7	1	0	17	9	0	2	16
14	0	4	7	12	2	1	11
10	17	5	25	40	0	1	2
4	17	14	10	9	7	0	9
9	21	12	1	0	12	10	6
5	3	7	0	0	8	3	2
3	5	5	2	2	8	30	6
8	1	17	6	17	0	0	24
1	12	0	2	14	0	9	20
7	0	1	24	15	15	20	11
17	13	0	25	11	6	2	5
26	16	2	74	0	0	2	8
3	10	5	19	39	6	29	8
1	2	3	1	18	24	15	17
19	0	3	2	22	11	10	12
5	3	0	6	9	0	20	39
16	7	10	17	3	4	26	15
11	0	7	19	0	0	14	13
11	2	3	21	5	0	2	25
17	12	0	3	4	3	2	0
23	9	14	5	21	10	1	11
9	25	16	6	8	12	1	2
5	10	3	20	13	9	7	0
9	26	5	12	18	8	7	1
20	31	6	24	4	12	1	9
15	5	2	22	28	1	0	24
16	28	2	13	0	1	2	6
10	4	4	19	1	4	3	13
3	17	2	20	5	20	3	0
3	12	11	25	13	19	2	7
11	27	1	3	6	3	3	0
5	15	2	2	14	17	3	4
3	9	14	2	8	3	27	2
7	6	13	11	1	33	14	5
5	0	9	0	27	3	2	1
3	0	8	3	18	17	7	5
9	26	0	6	35	9	9	7
6	5	7	14	0	3	11	11
14	21	14	15	20	6	1	0
1	11	11	5	35	13	0	2
15	14	3	6	3	12	2	8
3	1	21	3	9	0	1	17
1	4	1	6	8	10	5	27
5	6	3	7	15	3	2	8
13	4	0	30	21	8	6	2
3	20	16	2	7	0	8	5
0	2	1	1	24	15	2	7
13	7	9	7	2	2	2	1
0	6	6	9	12	0	15	9
9	34	2	29	7	4	9	10
10	8	19	2	26	23	1	0
0	3	1	5	9	13	0	2
13	9	10	3	3	20	18	32
9	4	9	15	8	0	17	2
2	3	0	5	23	1	0	14
21	6	0	27	14	0	8	7
4	12	0	28	6	3	1	8
1	6	0	9	14	13	5	16
1	5	3	16	5	4	2	0
4	13	3	8	13	0	34	9
7	6	1	1	11	7	8	3
13	9	4	22	24	13	21	2
1	6	2	11	12	1	0	0
7	16	0	0	12	5	0	0
11	1	3	6	1	1	8	0
0	7	6	22	11	1	2	3
5	7	2	0	0	0	26	3
8	9	0	23	12	0	1	4
9	14	5	2	10	0	6	17
1	4	4	10	10	4	9	4
1	16	5	19	0	0	2	5
2	6	0	2	9	4	11	10
3	18	4	20	8	12	1	0
2	12	3	18	1	2	13	7
1	14	11	15	3	3	6	7
0	24	21	2	22	6	4	1
4	7	2	55	41	3	2	1
10	12	0	29	41	2	0	9
0	9	0	12	7	5	12	19
15	0	4	1	10	0	8	21
1	9	7	16	12	4	8	2
1	17	0	16	1	5	7	25
0	10	2	6	3	2	1	19
6	11	2	8	3	0	23	9
11	17	2	14	4	4	9	6
5	2	26	13	0	11	7	0
11	3	2	0	5	19	6	0
8	1	5	15	2	0	23	1
0	6	1	2	11	0	26	0
0	6	22	4	2	8	30	0
16	17	0	32	4	2	10	1
38	7	2	26	16	9	15	10
1	29	1	2	4	6	25	1
1	2	1	38	13	1	0	5
7	6	7	8	0	2	2	22
4	23	14	4	35	9	13	0
7	16	2	19	4	0	26	3
2	4	0	0	1	3	17	31
3	21	2	0	11	6	2	15
18	4	12	1	6	4	11	3
3	21	5	24	1	0	13	43
0	10	13	41	9	5	11	16
8	1	1	24	48	0	21	7
1	20	1	5	4	6	2	18
7	2	0	6	24	9	25	7
5	2	10	19	17	7	0	8
10	3	4	11	3	9	0	0
2	17	4	16	6	2	3	12
2	8	12	47	21	2	2	5
0	8	31	26	45	18	30	24
2	20	0	0	19	7	25	16
9	9	7	15	12	5	7	1
4	3	1	3	21	7	10	10
5	15	10	4	14	13	3	30
9	4	9	10	15	19	0	0
1	16	4	9	6	9	7	5
18	6	2	8	3	0	3	14
0	0	11	7	19	0	5	2
33	4	1	9	25	11	25	5
1	6	7	10	19	6	15	9
18	26	21	11	16	13	0	2
23	3	11	11	27	8	25	3
4	5	3	1	12	19	3	1
0	15	6	0	15	5	5	0
6	11	3	6	26	1	1	14
3	7	6	15	9	7	3	4
13	7	0	9	17	2	3	13
9	4	2	36	30	3	6	16
3	22	4	13	43	2	19	11
0	9	2	1	15	8	29	15
1	1	4	8	36	29	22	21
7	22	9	4	4	17	19	12
15	28	17	15	26	9	8	4
17	10	2	0	22	0	2	9
10	1	2	1	22	4	2	15
4	5	5	19	41	2	8	11
23	10	16	3	26	11	18	7
0	2	6	37	19	17	0	3
2	2	12	2	3	14	30	17
39	0	9	5	6	2	26	8
3	0	1	42	38	5	4	3
7	5	7	14	18	27	17	2
19	8	0	14	51	10	12	0
0	11	30	4	17	10	9	21
11	10	1	5	2	0	14	9
0	13	1	4	20	9	1	10
9	9	0	15	7	2	24	12
9	22	22	1	28	2	1	11
25	41	2	5	10	1	25	10
8	11	20	18	1	7	3	19
0	13	1	12	14	0	1	7
0	10	9	0	24	0	7	4
10	3	0	10	1	9	0	6
0	13	5	24	4	3	22	3
2	6	0	38	17	1	8	16
21	22	4	7	12	2	35	7
2	9	2	2	19	5	6	3
4	6	6	8	17	3	1	11
0	5	12	0	11	8	5	7
12	1	18	3	19	2	5	2
5	17	9	3	2	1	2	17
7	0	19	7	25	3	0	4
8	11	15	5	6	14	20	10
1	9	1	0	3	4	18	1
10	0	8	2	15	3	8	10
25	0	0	3	0	15	7	1
19	40	0	8	10	1	12	19
1	57	11	7	46	1	17	0
1	0	3	1	0	4	9	2
0	0	11	8	1	12	2	23
25	1	13	0	2	2	13	0
0	12	13	2	6	19	1	2
3	3	0	11	5	0	6	7
5	3	0	7	2	19	1	26
2	0	4	9	0	6	13	3
12	18	0	7	11	7	1	19
7	8	0	2	14	6	4	5
6	22	0	8	8	0	2	2
0	14	0	12	34	7	15	0
11	11	2	29	8	26	10	11
0	1	0	2	8	8	2	1
3	8	0	19	0	12	18	0
10	16	3	0	4	4	3	7
7	0	5	9	11	19	1	1
8	18	0	7	11	2	63	2
12	5	11	0	5	13	11	6
0	10	11	19	10	0	1	3
0	6	7	2	0	11	4	11
8	9	4	12	14	5	2	0
19	20	2	5	4	1	8	3
6	17	0	28	2	3	14	6
7	1	8	28	19	8	6	0
4	7	2	1	0	4	26	20
8	3	2	33	11	0	0	1
0	6	20	24	6	1	1	15
0	15	0	4	7	2	15	1
2	0	5	49	6	9	11	5
12	18	6	22	0	0	2	10
18	15	28	18	5	16	2	1
1	15	8	15	14	5	36	6
4	23	14	34	3	10	2	0
0	4	2	10	3	19	43	0
1	0	3	12	9	7	4	2
3	2	1	9	5	6	15	5
12	5	4	12	25	9	20	4
3	4	16	18	16	8	15	23
8	16	2	6	3	7	20	3
10	8	3	52	1	11	18	25
3	13	1	5	2	0	21	4
19	11	0	22	3	4	20	0
12	2	4	9	10	6	15	11
3	5	11	14	1	12	1	15
14	2	0	22	2	2	2	4
3	0	2	5	4	18	7	4
10	9	1	9	0	2	5	13
5	15	3	17	14	0	1	17
1	10	9	12	9	0	13	14
1	4	11	4	2	4	4	13
5	9	10	6	21	16	5	19
5	9	5	58	8	11	10	10
3	2	0	4	13	1	10	9
5	33	3	10	0	7	7	1
1	1	5	23	12	1	13	6
14	11	5	9	0	34	4	4
3	7	2	20	2	1	0	0
2	14	12	35	0	2	0	3
6	5	2	17	40	2	12	1
5	0	2	0	10	0	0	9
1	23	4	13	1	4	1	8
9	11	11	9	1	7	3	11
1	1	7	2	14	10	16	6
14	3	7	1	4	1	15	11
8	5	0	4	1	4	6	2
0	3	15	4	22	17	2	2
0	7	7	7	11	13	13	24
11	11	4	21	15	4	2	7
6	9	11	16	12	1	41	5
5	22	1	15	29	1	25	4
6	1	12	3	12	0	8	10
5	39	2	33	9	0	18	2
1	1	3	4	14	11	1	2
19	0	3	3	33	9	2	11
1	25	2	6	3	4	4	29
20	21	13	2	7	0	2	10
40	5	20	23	2	2	2	5
13	12	8	8	30	25	0	0
20	0	24	1	6	23	16	0
14	0	0	25	7	14	5	14
4	8	16	3	4	1	3	41
17	0	2	14	5	2	21	11
1	2	0	3	5	1	3	0
30	4	5	6	3	7	1	11
20	1	3	9	12	4	10	27
4	4	7	6	41	7	10	8
16	30	8	3	12	5	19	0
8	13	13	12	11	3	26	12
1	14	1	13	54	3	22	11
11	6	15	2	17	12	16	7
7	9	7	7	2	7	14	4
1	7	3	17	9	13	25	1
7	10	3	16	10	3	1	10
1	0	4	10	3	0	21	4
1	19	17	5	6	0	0	4
6	14	10	3	0	6	1	8
3	14	4	26	11	2	19	18
15	24	1	11	32	2	10	1
2	20	3	30	2	3	2	2
12	12	9	9	7	24	17	15
7	14	8	3	7	7	10	18
3	3	10	7	11	11	5	3
0	23	0	2	2	9	1	1
6	37	13	0	4	5	4	11
128	13	0	12	2	0	16	11
5	3	0	13	1	14	16	13
30	10	7	2	3	0	10	11
10	12	11	26	5	5	0	22
17	0	1	19	17	0	1	0
3	8	8	6	4	1	3	5
3	3	0	0	13	0	3	7
13	24	1	6	2	2	0	8
5	27	3	4	7	9	19	0
6	15	5	36	1	35	5	7
0	15	1	2	6	0	1	5
5	28	9	5	35	0	1	11
19	8	19	14	11	0	2	14
3	4	15	39	4	0	1	12
11	34	3	3	33	6	12	11
3	9	0	19	1	1	3	8
9	1	0	20	24	0	5	16
12	27	0	4	0	16	21	10
60	6	0	7	6	11	11	1
9	3	1	0	2	0	3	33
4	15	10	17	11	14	8	9
0	28	6	9	5	6	6	1
4	3	0	5	2	2	16	5
10	13	11	7	2	3	1	5
4	3	2	13	55	1	0	6
7	10	0	15	13	7	9	5
4	0	0	2	11	11	9	5
1	18	0	2	3	4	0	11
8	13	1	10	14	8	14	26
6	14	5	7	42	10	25	6
14	2	2	7	9	6	16	5
1	10	0	13	4	7	4	1
0	1	7	6	7	1	24	5
8	2	13	6	16	3	6	0
19	25	0	2	42	4	0	6
19	1	2	2	8	18	6	1
73	7	3	19	12	10	1	12
0	4	0	4	1	0	0	12
10	3	1	18	3	4	5	3
16	16	0	3	12	12	9	10
0	14	11	1	5	22	16	5
17	14	3	6	2	10	10	12
6	6	0	1	8	5	5	12
16	9	4	17	17	7	6	7
17	20	5	1	0	0	6	0
0	18	0	9	3	6	27	4
12	15	3	2	5	8	14	29
14	5	0	19	0	15	5	6
8	17	7	0	1	0	1	15
8	3	8	11	14	0	7	1
2	0	4	9	4	2	4	1
5	0	9	1	15	0	14	16
12	8	8	4	6	11	30	35
17	5	12	10	9	1	38	31
13	0	3	8	18	1	2	17
1	1	13	19	3	25	6	7
29	29	1	7	14	5	2	6
7	52	0	40	8	5	1	0
12	3	12	4	0	5	19	23
6	3	4	37	30	7	11	10
6	11	1	12	8	48	10	8
6	7	12	9	3	27	10	7
2	0	7	10	14	10	0	1
0	15	22	14	36	15	0	3
0	12	4	3	19	9	13	4
9	0	1	2	30	25	15	7
14	11	0	76	1	6	4	15
2	0	2	32	0	0	1	8
0	1	2	3	3	5	5	1
2	1	7	6	0	11	0	36
4	3	18	2	9	0	13	1
5	0	17	0	34	2	29	2
3	8	11	6	0	6	22	19
0	6	23	0	17	4	23	7
23	19	9	20	39	6	21	9
3	0	7	7	3	23	50	2
0	6	4	7	7	5	2	8
20	5	2	3	9	9	24	4
2	18	0	20	0	2	5	5
4	11	6	5	6	5	18	3
6	38	0	1	1	2	11	0
1	7	6	18	11	10	2	0
3	24	5	8	10	3	1	7
9	13	8	9	7	14	27	11
0	11	0	6	8	0	2	14
0	23	1	14	5	0	2	23
1	21	0	2	19	9	4	0
1	9	3	3	25	5	8	5
5	10	14	0	4	8	19	1
1	12	7	10	8	3	16	6
3	5	7	14	4	3	2	5
4	17	0	0	16	22	9	0
1	38	7	2	7	28	5	11
7	0	0	22	68	28	12	20
0	11	3	10	12	6	0	2
0	18	8	1	2	25	24	10
0	32	11	20	13	13	9	54
14	2	2	5	8	0	8	4
15	4	2	13	5	0	20	1
8	12	6	6	5	0	22	5
0	4	10	9	22	1	7	3
4	20	8	42	74	1	16	0
10	10	15	20	4	3	8	8
7	3	2	12	31	0	15	3
6	13	8	3	1	4	13	8
13	17	11	13	2	7	20	2
4	10	7	12	30	18	11	3
7	6	11	5	12	11	0	0
1	19	11	36	2	8	8	15
4	5	19	9	16	15	13	5
7	4	8	10	15	3	17	15
0	3	0	7	5	5	1	10
12	5	6	1	0	3	8	12
1	33	19	5	1	2	4	12
10	20	1	3	16	11	1	9
0	6	11	3	15	1	15	30
5	10	2	17	21	8	5	0
21	5	10	18	8	6	1	5
20	20	0	3	24	8	13	1
7	3	0	5	22	0	6	6
7	12	4	2	1	4	3	6
15	13	3	3	21	29	11	0
1	29	4	10	2	2	19	0
4	18	2	2	0	7	7	21
11	1	3	0	16	8	8	0
12	2	32	18	11	11	1	5
4	8	9	3	0	11	7	9
9	1	4	26	2	14	4	0
19	7	3	21	9	17	0	8
13	5	2	6	11	8	4	2
8	15	0	0	0	11	3	23
0	24	17	14	16	2	2	9
0	8	6	17	9	17	5	1
12	1	8	14	31	4	6	0
2	8	2	15	4	0	7	14
13	3	4	41	0	6	13	35
7	2	8	2	7	0	3	6
5	0	3	15	8	9	0	0
25	20	6	24	15	30	5	31
0	14	1	46	3	8	2	16
1	2	2	4	2	3	6	8
3	11	0	40	1	7	16	8
3	11	11	9	0	3	13	4
0	13	0	20	36	15	5	10
6	19	7	34	0	3	0	25
10	12	2	10	1	1	13	16
118	32	2	21	30	2	7	0
8	3	16	3	0	7	7	9
14	2	5	4	3	14	2	10
11	14	19	2	30	3	5	8
3	4	2	3	10	8	4	8
10	24	10	31	4	4	13	6
3	7	14	2	9	2	7	7
0	16	3	16	5	0	2	6
6	1	1	10	51	0	18	14
9	16	0	0	10	0	23	4
6	18	26	3	10	2	9	5
3	0	1	1	15	0	6	6
1	4	6	9	10	5	2	7
20	3	15	3	1	19	23	0
27	11	2	4	28	1	9	18
3	0	9	6	23	5	0	0
1	24	2	3	20	5	10	8
0	3	0	11	28	10	6	11
27	15	7	9	24	1	15	9
3	6	0	9	2	2	14	10
12	41	6	25	1	9	3	0
0	2	3	28	4	0	20	25
2	13	0	10	33	12	2	2
0	0	9	9	4	14	10	19
6	9	5	26	4	0	0	8
0	14	11	0	15	18	1	9
3	25	11	24	29	6	6	1
22	0	8	12	7	10	2	1
0	6	2	40	6	0	0	9
2	26	25	2	21	0	4	2
35	5	28	2	2	0	9	3
5	3	10	1	17	1	32	5
3	0	8	20	24	0	19	1
19	25	2	18	5	0	10	24
7	14	11	4	0	5	1	0
5	0	6	6	26	7	7	8
2	1	2	2	27	23	12	8
3	3	1	3	5	9	25	4
6	2	2	12	6	2	10	6
22	2	7	20	79	0	21	3
11	15	15	31	6	2	16	69
28	13	1	10	41	3	4	2
13	27	2	64	23	0	1	8
1	6	10	6	17	17	2	14
10	0	0	19	3	2	12	19
4	27	22	14	5	0	4	14
12	6	2	16	9	9	4	2
2	0	2	15	43	7	19	8
0	0	3	16	2	3	1	11
24	9	11	9	22	0	0	0
2	14	13	5	8	3	8	14
3	4	4	5	2	6	10	5
28	4	11	4	20	0	3	5
21	28	24	1	3	0	9	6
20	11	0	7	15	8	14	2
5	23	9	5	12	4	12	15
8	22	1	16	15	0	30	10
14	16	6	8	24	2	50	2
26	17	3	7	23	6	4	23
4	9	6	9	15	0	5	5
20	12	8	4	14	1	3	9
4	19	0	10	27	11	18	0
2	37	1	6	7	2	3	3
1	5	4	1	1	0	2	0
0	2	3	14	9	0	0	26
6	3	3	4	6	1	9	5
8	30	7	5	0	9	8	8
3	15	4	19	7	3	6	20
14	1	0	41	1	5	32	6
7	13	0	1	11	2	6	5
16	17	0	13	1	8	4	8
3	6	1	0	28	5	2	4
2	10	3	4	4	19	9	4
9	9	9	31	16	13	3	3
27	2	6	9	0	3	6	20
8	4	0	29	2	7	1	11
6	42	12	3	4	0	0	5
8	23	6	22	10	0	0	2
1	0	11	10	12	10	13	36
5	9	0	32	3	2	7	10
7	21	15	71	3	11	6	13
1	5	3	4	10	2	38	15
4	16	4	5	3	6	10	3
8	5	6	1	8	8	30	0
1	4	0	2	1	9	6	0
3	4	0	4	2	0	8	5
0	6	9	2	2	3	12	50
24	5	7	16	22	4	13	6
11	7	3	0	10	14	9	1
0	7	1	0	1	19	13	14
15	13	1	8	1	19	17	42
0	5	0	6	4	1	1	25
18	11	5	17	3	6	2	9
0	40	7	8	18	35	1	0
2	10	1	20	7	2	2	18
29	27	1	6	6	1	8	4
0	9	2	0	12	3	12	9
0	4	7	0	13	1	2	11
3	2	9	3	12	11	2	11
3	20	9	30	2	0	7	17
6	9	9	1	14	16	5	0
1	9	7	0	14	1	27	6
7	4	3	3	0	5	16	17
0	2	10	18	2	13	1	13
1	15	2	11	9	5	0	26
0	13	0	0	5	6	10	16
2	2	9	15	5	0	31	29
3	5	4	29	14	18	12	16
11	2	1	2	0	0	25	8
10	0	1	14	2	0	20	18
20	6	18	59	11	1	24	4
8	19	9	1	0	0	0	1
6	2	0	42	13	24	3	1
10	1	18	11	8	7	16	3
15	2	16	5	0	5	5	11
25	10	3	6	24	2	4	24
19	2	1	15	3	10	9	29
3	14	8	5	1	1	5	46
4	26	8	2	3	0	1	11
13	4	5	32	9	2	1	14
0	4	3	0	9	14	7	5
8	5	9	0	14	0	1	4
13	9	4	9	12	2	32	6
2	5	40	17	15	9	20	9
3	11	4	16	61	4	18	0
17	61	4	26	12	1	13	10
29	3	1	9	0	3	25	16
2	11	5	8	0	5	7	12
1	2	1	8	2	0	25	2
4	10	4	20	0	6	0	12
7	4	0	13	8	3	1	8
0	0	6	7	9	8	1	0
0	4	5	0	28	3	0	9
7	7	4	6	0	4	23	10
1	5	15	1	21	13	0	1
2	22	4	14	23	4	15	2
11	12	8	78	8	7	30	16
6	3	6	6	41	7	3	8
26	15	0	14	0	26	13	10
10	7	18	9	23	3	4	2
22	0	7	19	37	0	30	36
27	7	0	16	32	5	0	0
8	26	11	23	19	1	6	7
1	7	4	8	8	2	7	4
1	0	15	18	10	13	2	4
6	9	5	42	13	2	15	2
5	5	8	9	29	4	1	6
1	5	5	29	32	5	5	12
8	1	2	3	14	20	0	7
1	5	1	3	24	20	17	10
5	15	20	14	19	10	18	9
11	6	16	7	0	5	4	3
9	1	3	2	66	1	4	6
9	2	5	23	2	4	6	0
0	16	2	4	0	3	0	15
4	5	7	6	27	13	1	5
12	5	0	11	16	1	41	2
6	15	0	1	8	3	12	1
15	27	2	2	5	16	53	12
16	2	0	5	22	11	4	1
14	10	11	17	2	4	20	0
2	15	5	2	23	3	7	10
0	10	8	6	1	6	0	15
1	8	0	9	21	13	0	10
5	11	3	16	0	4	0	2
9	20	1	11	19	13	0	2
17	10	2	20	13	4	0	5
0	15	0	16	14	15	5	1
0	22	2	9	38	6	11	0
13	12	4	1	48	13	9	3
10	7	2	5	9	2	13	5
21	0	0	0	11	1	13	9
30	0	7	7	4	2	10	2
18	4	0	2	11	10	9	8
1	9	22	9	9	4	1	4
2	20	1	9	1	1	8	2
27	2	2	10	14	1	28	1
22	7	0	5	13	26	5	4
1	5	20	23	32	2	7	8
31	12	7	4	11	4	26	11
0	1	12	0	4	18	8	17
5	0	6	1	20	0	7	5
14	19	2	0	5	17	6	4
47	9	4	15	0	7	10	0
21	22	4	11	25	3	12	0
12	21	7	0	13	0	4	0
14	19	13	3	14	1	22	9
8	8	4	4	6	0	27	16
19	11	0	3	8	8	13	1
6	17	0	3	0	0	4	14
2	3	3	0	19	10	25	4
25	7	12	13	14	20	7	2
5	15	9	4	15	12	5	6
2	8	9	15	2	5	4	12
9	7	2	22	0	1	7	2
19	26	1	14	4	15	9	3
2	3	3	22	3	10	6	0
14	0	1	10	0	3	3	9
1	14	13	11	5	6	13	23
6	13	20	3	0	0	31	16
6	4	5	2	9	12	15	26
1	12	16	1	8	15	13	1
5	8	18	20	9	4	5	9
7	0	26	3	20	3	26	2
15	24	11	10	2	7	24	2
18	8	4	2	5	0	39	12
8	19	2	4	1	1	0	1
11	28	14	1	2	0	2	11
11	2	0	20	5	5	2	1
4	3	5	6	6	12	2	7
1	1	1	12	9	8	23	2
5	5	22	1	1	2	25	2
20	22	8	8	1	0	18	20
16	4	16	8	3	2	9	5
4	6	17	1	23	0	11	15
21	6	2	39	0	1	5	17
0	10	11	2	24	16	28	7
0	28	3	6	3	7	22	0
6	30	7	4	0	13	25	0
1	1	11	5	2	16	3	2
3	21	14	2	14	0	4	11
4	3	5	15	2	13	6	21
14	6	9	10	0	5	17	0
5	17	9	21	0	20	5	22
18	4	0	4	7	5	44	4
15	30	1	24	2	9	10	0
0	7	8	12	44	8	6	0
6	12	0	19	7	18	21	14
0	27	2	9	19	11	7	26
3	7	22	24	32	18	42	16
0	16	16	32	6	0	6	25
3	10	6	10	4	3	27	0
8	17	19	66	25	1	7	19
11	19	1	5	3	1	22	6
0	3	7	22	3	0	17	4
7	2	11	5	1	3	1	1
0	0	0	12	0	3	5	6
25	1	5	16	27	4	0	10
11	11	0	12	11	2	15	9
7	0	11	19	41	6	33	17
40	14	2	15	27	14	7	6
0	40	3	7	13	8	32	2
9	12	4	3	11	11	13	9
8	7	3	3	23	4	10	10
0	36	6	4	4	5	9	4
4	16	5	30	17	20	11	0
7	7	0	15	9	23	15	2
26	13	12	28	1	0	3	1
7	6	5	19	14	6	1	24
1	14	9	24	9	21	4	0
7	12	10	0	0	16	7	3
8	8	8	5	6	10	18	1
6	2	7	8	30	5	11	3
4	0	0	15	21	0	3	7
0	18	4	2	20	0	17	25
0	5	7	0	9	21	16	24
3	5	3	11	22	5	11	0
5	13	0	20	11	8	12	11
8	1	1	9	1	3	4	19
3	4	8	10	6	3	17	26
4	33	0	6	31	1	11	8
4	15	3	14	34	3	9	10
1	14	5	6	11	4	3	2
2	14	6	6	4	12	5	10
4	1	15	15	0	14	2	7
48	13	2	17	8	5	23	11
14	6	0	26	18	1	6	2
11	10	3	7	8	3	25	28
4	20	7	22	5	9	27	17
4	19	4	2	7	1	0	9
9	10	0	2	0	29	1	12
4	15	1	7	14	5	13	1
0	11	0	3	2	3	3	3
0	3	0	27	4	0	27	0
2	10	2	39	1	8	1	28
0	14	2	33	29	0	5	8
13	6	1	4	27	4	3	2
1	8	0	23	19	0	5	6
2	1	0	19	3	7	11	17
30	9	0	3	39	3	1	0
15	5	1	0	20	31	5	3
0	7	3	8	21	4	7	2
0	3	0	20	29	10	2	4
37	0	0	6	11	6	18	6
14	8	2	6	8	0	0	22
0	4	43	2	4	8	8	13
1	8	4	9	7	3	19	0
53	16	0	7	0	0	2	7
20	11	1	2	3	5	11	11
8	9	3	6	11	0	31	7
25	16	3	4	10	3	27	24
11	7	3	8	6	0	0	12
6	8	1	16	19	12	35	2
8	13	0	28	0	5	18	23
1	18	9	30	10	1	15	0
29	24	0	25	1	0	22	0
2	0	0	16	4	2	1	10
5	3	20	19	4	6	0	16
7	6	3	16	8	10	34	2
8	8	5	3	25	4	15	2
1	6	2	44	2	9	11	11
2	1	0	7	1	7	8	2
25	9	2	16	4	0	5	0
3	5	8	18	28	3	27	20
7	14	11	3	6	2	5	18
1	8	5	1	0	3	7	4
0	0	3	6	0	9	3	5
8	7	16	23	4	0	56	1
11	26	0	23	11	0	32	2
4	17	16	3	11	0	7	3
15	12	7	5	7	8	5	9
45	14	3	25	28	2	5	2
15	8	3	26	16	18	11	1
17	18	3	11	3	12	5	7
7	1	22	29	11	15	3	10
12	2	8	15	0	1	4	23
2	7	24	13	0	5	20	19
5	5	21	17	17	2	2	16
11	8	15	5	18	2	7	10
8	7	6	15	5	8	7	3
4	2	0	17	7	16	1	14
20	25	0	2	0	11	5	4
8	12	3	12	6	7	8	9
2	24	2	5	27	2	1	0
3	31	6	7	2	1	0	6
12	1	4	1	2	9	21	13
11	22	20	10	13	8	5	12
22	4	26	53	4	2	0	2
5	22	4	3	3	2	13	3
24	1	16	4	24	6	3	2
16	16	0	24	0	10	3	1
0	9	5	14	30	12	4	14
1	8	11	9	17	2	4	26
22	1	13	5	7	2	3	1
18	9	8	4	19	6	41	20
21	24	15	12	49	19	2	3
29	1	0	10	32	7	8	9
28	5	14	13	4	4	14	2
14	19	0	22	20	0	1	5
14	10	5	6	24	8	31	8
2	7	17	5	18	6	11	5
2	0	7	3	0	0	4	12
18	14	7	9	7	1	0	5
23	6	29	4	12	4	4	2
18	15	0	23	10	10	7	1
19	22	5	6	1	1	19	9
3	4	0	5	7	3	1	0
8	0	1	4	3	5	0	0
0	0	8	9	13	3	7	3
3	16	0	21	2	1	12	10
4	36	4	5	6	5	19	17
8	3	8	60	17	2	6	0
3	12	11	18	12	0	0	0
24	2	13	2	4	18	9	4
0	17	5	1	14	0	1	0
4	8	13	12	14	4	8	15
1	11	4	18	21	11	17	2
5	27	2	5	6	1	3	33
0	27	7	2	25	2	7	18
0	8	20	1	16	0	5	0
10	39	7	2	9	1	0	15
0	23	16	4	21	5	0	12
1	11	1	8	17	2	1	5
19	21	4	36	7	4	4	16
10	11	5	5	15	3	4	36
1	14	0	16	9	5	4	14
9	14	0	3	7	2	10	14
10	31	9	21	2	0	9	1
1	6	6	16	14	7	1	6
0	24	6	3	4	3	10	11
9	2	15	17	17	2	4	7
13	6	14	1	23	3	0	4
0	40	15	17	9	6	7	27
6	0	14	3	5	4	2	6
15	37	2	8	2	14	5	17
9	4	2	6	4	0	27	2
10	2	11	16	3	1	18	22
10	3	7	32	6	2	6	18
5	3	4	0	4	1	8	9
6	6	1	5	16	19	3	6
5	21	10	16	4	6	2	9
7	2	2	5	6	3	13	3
13	2	0	3	5	2	12	11
33	0	3	4	22	2	0	1
4	6	10	14	12	0	14	16
24	17	4	8	0	6	1	8
6	10	1	15	27	9	2	6
7	4	4	31	26	5	2	16
0	7	8	52	5	0	5	0
7	21	13	32	1	4	4	4
5	26	2	29	3	14	0	4
9	2	5	12	12	14	7	9
6	13	12	3	17	9	21	8
3	3	0	4	3	19	3	17
0	8	1	22	9	0	0	12
14	8	3	39	13	2	0	2
4	4	1	6	23	25	3	2
5	9	2	32	16	7	3	19
10	16	0	13	5	37	3	3
13	0	0	15	0	0	7	4
0	10	0	1	7	7	1	10
26	6	3	17	4	8	19	14
9	30	3	33	8	0	8	8
3	9	14	2	3	3	23	2
14	9	1	21	4	2	18	16
1	0	10	1	16	5	5	6
8	4	8	8	13	3	5	19
4	3	6	1	7	7	15	0
1	21	2	35	6	7	7	0
3	14	2	46	5	4	6	10
14	4	12	13	4	6	11	13
11	2	2	6	6	3	0	13
6	8	0	4	1	8	1	2
3	6	2	5	16	1	12	2
19	21	8	2	36	7	6	9
9	9	3	6	1	14	0	2
0	1	2	33	17	12	20	10
11	14	2	32	14	22	8	3
5	7	6	21	3	0	3	18
11	8	4	3	10	1	0	12
13	13	16	11	12	10	5	12
4	7	9	5	3	2	1	9
9	1	3	5	0	23	3	13
2	28	0	12	19	3	8	0
0	0	1	30	11	0	0	0
8	1	19	8	1	4	14	7
0	4	0	7	22	5	10	14
11	1	11	46	6	23	5	3
4	6	11	25	17	29	6	26
5	11	1	25	2	13	4	3
29	17	10	6	3	7	17	16
22	1	19	12	15	5	2	2
9	7	5	38	8	10	21	0
9	10	7	2	25	3	26	19
2	2	0	4	18	0	18	5
21	12	7	9	18	5	26	14
3	6	1	12	16	0	7	6
32	3	1	17	31	1	4	12
28	6	1	17	19	6	7	11
9	36	8	22	21	5	27	0
10	3	1	20	7	9	0	5
26	1	7	31	12	3	6	6
9	4	0	2	6	7	10	4
24	2	10	5	16	4	9	0
9	17	28	8	7	9	9	4
29	2	20	8	18	0	20	6
8	5	22	11	42	4	5	1
5	27	9	12	13	15	8	13
12	18	5	13	5	7	11	2
38	37	10	19	6	13	0	13
5	8	7	9	21	6	9	0
17	9	3	10	3	15	0	9
0	6	12	7	2	9	8	1
2	6	4	47	5	5	6	4
17	6	1	1	5	6	1	29
63	12	1	3	15	6	11	5
5	1	2	24	17	0	6	6
12	5	0	3	0	15	3	7
18	0	8	25	15	13	2	2
31	0	9	14	8	13	0	1
3	4	4	9	13	19	5	1
12	11	0	8	10	5	25	0
9	0	4	1	18	1	8	5
6	0	5	25	6	7	2	1
1	15	4	13	21	0	2	9
8	19	13	5	31	1	1	13
24	5	1	8	13	14	5	5
17	6	6	13	1	1	9	18
12	11	9	16	1	7	7	5
17	13	1	18	15	3	6	16
39	20	3	7	8	12	10	16
30	27	5	2	0	10	7	6
41	9	11	2	0	3	32	47
12	32	11	7	5	0	2	0
6	9	5	6	7	18	12	6
21	12	11	7	15	5	7	0
40	2	3	0	17	3	1	7
2	22	0	12	26	20	4	2
30	7	4	11	0	5	1	3
19	32	10	26	3	12	8	10
15	12	1	7	2	7	15	11
9	4	3	5	0	10	12	15
0	19	3	15	0	0	3	10
6	16	9	18	0	25	0	28
0	6	8	7	3	1	3	26
16	6	2	25	3	1	6	13
12	4	13	12	0	14	8	2
14	15	15	34	11	0	8	0
13	3	4	5	0	13	5	2
7	17	11	12	4	1	20	8
1	7	4	1	35	5	9	18
2	21	10	8	7	26	23	1
1	13	7	8	31	5	9	5
14	3	8	13	2	3	3	6
6	5	0	50	20	2	12	0
5	42	3	13	17	0	6	10
8	26	0	1	4	2	9	8
1	6	18	21	21	3	23	4
12	13	8	41	1	16	12	0
0	21	5	27	17	2	1	2
6	17	12	43	19	20	4	16
2	6	7	14	1	0	4	0
15	5	10	10	0	23	16	0
0	1	14	21	10	7	11	0
21	14	1	1	2	8	4	2
2	11	0	2	2	1	7	5
11	0	9	1	8	0	19	3
8	9	12	0	18	0	10	4
10	14	13	3	3	0	13	19
21	0	12	46	0	6	7	3
27	8	23	10	12	3	15	7
1	15	42	6	20	1	0	5
10	17	8	40	1	16	12	6
20	8	15	6	10	2	6	2
2	17	7	14	2	14	2	8
3	2	8	7	1	0	13	15
7	2	20	36	11	31	15	3
19	2	4	2	3	16	0	20
1	10	4	4	1	14	3	21
4	0	0	0	3	0	16	1
2	2	1	1	1	1	10	18
12	8	6	3	0	8	0	11
3	3	5	12	0	5	4	7
12	1	2	15	4	3	2	12
21	17	4	32	13	8	8	8
5	16	4	25	1	9	1	14
8	2	1	3	8	5	5	0
0	2	17	13	30	1	3	10
19	24	3	6	17	6	4	16
2	25	26	1	13	1	1	4
0	4	0	3	26	0	4	3
7	21	8	9	3	8	4	2
19	24	6	30	9	23	37	0
7	13	0	10	13	5	9	9
18	10	24	5	13	17	18	0
30	11	0	14	1	3	9	2
4	4	0	24	32	0	9	6
5	0	10	15	29	5	23	3
9	10	12	23	5	17	19	8
5	10	0	9	2	34	3	19
5	2	4	6	2	11	5	1
4	5	0	6	32	12	3	4
6	13	2	15	22	17	9	10
5	5	7	4	6	2	26	9
6	0	8	1	5	8	1	0
19	1	7	0	1	0	9	9
9	7	4	1	8	17	9	6
0	12	1	5	15	15	1	11
0	4	9	15	11	16	13	0
3	2	8	3	8	20	3	29
9	9	4	0	19	17	0	5
20	32	1	28	11	9	14	5
15	13	4	30	8	4	3	0
9	5	7	9	3	1	15	3
6	0	3	28	10	24	31	4
0	37	13	20	6	0	0	28
16	1	7	22	7	0	27	7
11	5	6	5	21	9	3	28
6	6	2	5	23	19	1	2
15	38	11	3	18	10	1	8
7	14	14	20	1	2	13	22
3	53	25	2	0	14	4	2
9	13	19	8	2	16	8	14
19	13	3	7	12	2	8	19
26	9	9	1	22	21	13	12
0	12	17	9	10	0	6	7
0	3	2	5	1	8	6	3
16	17	10	5	15	22	1	8
1	5	3	16	21	4	9	5
7	9	0	25	1	1	2	1
12	15	12	15	26	6	1	0
0	7	4	9	16	12	9	27
21	6	5	11	11	9	5	1
9	3	1	4	4	0	4	12
9	1	8	5	3	0	0	5
18	8	0	0	4	14	26	19
20	2	3	1	6	24	15	5
25	8	7	18	6	20	21	12
0	3	12	4	0	31	17	18
17	14	1	7	36	0	6	7
11	1	3	10	0	7	2	0
24	16	5	10	12	6	0	0
16	5	10	7	24	2	4	1
9	19	7	10	1	0	5	1
14	3	11	8	16	9	3	3
20	14	7	16	14	14	1	1
22	13	0	5	2	14	2	9
36	36	8	34	6	9	12	3
35	16	1	10	10	11	14	11
21	5	13	16	3	3	16	5
10	22	12	7	2	10	17	3
30	0	9	5	2	0	8	5
11	46	13	26	0	4	0	1
5	21	5	0	14	2	8	26
6	4	6	2	14	2	2	13
29	16	2	2	3	5	0	2
13	15	3	26	1	10	0	16
2	12	7	13	10	4	1	10
3	0	21	35	13	17	4	2
12	10	1	5	1	24	5	4
1	5	2	26	18	21	15	6
12	18	1	10	27	0	3	27
15	4	7	22	5	6	14	27
23	8	2	1	14	0	0	13
13	6	8	2	13	1	3	45
1	8	19	10	4	0	12	0
22	19	8	24	9	2	3	13
9	10	6	0	0	1	2	23
11	2	14	2	3	9	0	5
14	16	4	13	0	0	1	7
28	1	2	19	6	6	6	16
32	30	1	8	10	19	17	11
11	5	0	7	5	21	8	12
6	9	1	10	4	1	3	12
3	8	16	8	8	5	2	18
0	13	3	11	1	2	8	22
2	12	6	10	3	17	3	8
5	8	11	2	6	0	8	0
16	10	15	18	3	0	6	12
15	1	11	32	3	0	5	12
14	5	3	9	4	9	8	0
5	22	8	14	2	4	10	8
4	3	11	21	22	10	3	13
31	6	2	3	11	4	7	0
15	6	17	1	1	1	6	1
4	3	7	12	15	0	7	13
1	1	0	17	0	11	3	21
6	0	8	3	2	3	1	2
2	10	10	2	10	4	18	0
5	0	8	2	6	0	5	7
15	1	10	6	7	15	20	1
7	8	12	4	11	1	3	0
0	5	15	14	12	4	10	4
7	13	22	7	0	2	4	0
10	22	0	5	10	13	1	3
13	1	2	3	13	9	12	1
19	1	5	8	16	5	8	4
1	4	8	23	23	3	10	10
11	13	8	4	11	1	23	6
5	1	8	7	3	16	17	1
5	2	4	15	8	8	7	5
19	7	6	23	17	51	3	9
20	20	1	37	37	5	9	9
8	15	3	14	2	5	0	6
17	16	1	75	8	0	4	18
6	5	4	11	13	13	10	18
1	1	33	9	9	6	0	6
14	12	19	31	8	0	9	12
1	4	8	20	8	27	6	5
4	22	15	20	0	2	15	10
1	11	0	1	9	9	2	10
1	12	17	1	0	16	4	4
3	1	10	24	3	5	23	3
31	21	4	36	5	0	3	5
4	5	11	27	4	0	24	7
10	2	2	36	40	0	4	0
0	11	7	3	13	1	11	4
0	3	9	0	1	0	0	4
17	6	4	0	1	20	16	4
10	10	2	0	3	4	25	10
12	5	1	31	0	1	1	8
1	0	9	16	18	6	1	4
1	10	4	1	0	4	24	1
6	22	0	9	0	2	6	6
3	5	13	12	4	9	3	3
11	19	2	3	4	3	36	7
4	9	7	4	9	11	11	0
13	14	5	8	28	2	4	4
1	6	9	6	3	2	0	8
2	13	8	40	4	2	16	2
2	14	1	4	0	3	10	20
9	0	3	17	11	0	13	30
1	14	8	1	18	8	1	11
1	6	2	19	7	11	0	7
1	3	1	15	40	16	0	11
6	13	0	24	17	12	11	2
9	22	11	26	8	4	3	0
11	2	0	18	14	13	18	6
4	4	0	5	2	35	9	3
9	5	13	19	0	15	29	13
3	19	2	20	19	2	5	0
1	10	2	20	28	2	0	2
0	51	1	12	3	0	8	16
17	10	29	78	6	0	3	6
3	23	18	2	28	3	14	4
9	9	0	21	2	5	5	23
4	0	0	7	12	2	7	15
9	12	8	10	10	9	1	19
11	10	0	17	1	8	0	2
21	2	4	0	1	1	11	13
14	32	20	14	1	20	9	16
10	4	9	28	0	11	0	13
11	6	0	8	5	4	19	15
6	0	3	8	9	3	19	3
9	10	14	5	8	0	0	6
9	19	0	8	8	1	7	24
4	7	5	12	22	11	13	10
2	16	8	7	14	1	12	3
10	3	2	31	9	0	10	10
17	25	5	11	0	5	21	7
1	3	1	4	10	2	1	10
14	16	8	22	8	0	1	6
3	10	0	12	17	9	5	1
2	0	1	21	12	19	5	10
2	16	5	4	2	1	1	5
4	2	2	24	2	1	5	3
12	13	8	18	3	0	1	21
0	6	1	4	2	11	15	6
11	24	0	7	4	16	3	19
13	6	21	17	1	6	33	9
0	0	11	15	15	0	25	4
1	7	9	14	8	10	5	6
16	11	5	19	3	0	8	14
14	12	34	97	5	8	2	1
14	12	2	9	31	11	4	12
16	14	6	8	7	8	8	8
1	8	8	6	3	16	7	18
42	26	2	3	11	5	0	7
10	6	3	4	16	7	6	0
6	0	2	9	4	3	20	10
13	9	5	1	5	0	19	15
1	11	2	16	0	7	10	11
9	7	15	11	14	0	25	15
1	2	14	1	13	1	12	5
3	2	4	8	3	8	2	1
3	17	0	22	10	7	2	7
5	14	10	18	2	2	16	4
24	14	0	12	20	0	17	3
15	13	2	12	11	9	1	1
3	5	1	8	2	0	1	12
2	3	0	19	5	10	3	17
3	4	8	13	13	13	2	5
11	0	1	16	4	6	0	0
36	0	9	8	14	2	4	0
11	0	0	6	5	9	21	5
16	6	3	12	11	5	6	5
3	4	1	22	8	17	1	1
0	25	28	10	4	10	4	12
5	2	11	2	7	0	15	3
5	0	5	11	10	18	0	9
17	0	21	31	1	13	1	1
1	3	10	7	1	2	0	1
17	5	15	2	9	2	6	9
15	19	32	5	7	8	1	25
18	23	0	10	15	4	6	7
10	1	8	2	5	3	8	2
8	22	6	125	11	9	11	8
7	0	7	13	1	7	16	6
22	17	2	11	2	0	16	26
11	21	5	6	6	3	0	14
14	16	22	4	34	22	10	7
6	1	3	18	8	28	0	5
2	11	2	25	7	31	1	7
4	18	25	3	14	22	2	14
40	1	12	1	20	4	9	4
14	3	3	10	7	3	12	10
12	22	1	12	15	2	9	1
13	6	8	5	22	1	1	15
3	16	6	5	7	5	7	24
12	5	3	2	13	0	4	27
8	5	5	21	6	8	3	2
53	12	2	16	6	8	0	10
6	3	55	22	33	2	2	3
23	0	0	20	3	4	23	22
16	7	3	2	30	20	19	2
14	9	2	7	5	2	5	4
3	4	0	4	16	12	8	2
6	0	1	37	3	0	10	15
0	9	0	22	9	27	1	10
0	9	0	26	17	18	7	15
7	7	9	32	17	4	4	11
7	8	13	10	18	3	8	11
10	32	13	19	8	18	8	0
3	0	5	28	33	0	5	25
12	4	2	32	29	3	1	17
6	19	2	11	5	3	5	2
2	10	2	15	11	21	0	7
13	2	0	37	5	0	0	0
6	15	10	7	20	16	0	8
4	5	2	2	17	0	12	7
5	10	0	13	3	21	1	4
8	15	4	16	8	1	3	7
7	2	0	19	7	1	9	2
18	1	3	8	0	16	8	4
13	8	2	6	21	1	5	0
10	3	5	8	14	8	2	8
21	4	9	3	14	4	3	7
24	8	5	4	2	14	2	5
5	5	22	66	30	0	1	11
20	0	1	21	2	0	3	4
24	12	12	15	0	3	4	13
1	3	2	24	14	4	14	13
14	13	7	14	7	0	3	6
12	2	5	7	12	0	5	8
5	3	1	5	0	9	1	14
7	0	21	4	29	23	4	17
5	0	0	12	1	5	4	44
2	8	12	7	2	0	15	2
14	10	2	16	28	5	10	2
7	3	3	0	11	17	11	19
18	7	3	16	39	11	4	1
0	10	1	13	12	27	10	2
0	0	1	5	38	16	5	2
18	8	7	6	10	14	17	3
23	2	22	7	22	0	3	5
2	4	5	8	13	4	15	6
3	6	12	3	12	5	8	2
18	4	2	1	0	12	13	0
3	0	7	0	64	1	10	10
13	1	0	0	0	24	1	2
2	15	0	2	29	0	2	12
1	10	17	14	21	10	0	17
1	0	0	10	7	0	12	3
3	13	22	6	6	3	6	1
8	6	27	21	12	10	5	4
20	17	5	2	11	0	23	11
33	29	15	11	7	0	15	1
4	22	2	5	10	1	13	5
7	26	4	6	5	7	10	19
26	15	1	15	9	3	3	6
15	14	20	29	27	11	8	1
3	3	9	11	3	3	2	0
15	2	1	9	4	0	15	9
10	0	11	9	29	9	7	13
9	37	6	35	2	3	3	0
15	2	33	8	4	1	1	9
23	2	12	24	9	12	1	14
18	29	14	12	4	4	5	7
20	6	3	0	29	12	0	13
23	3	3	8	11	2	0	3
3	1	2	6	0	1	3	9
1	10	6	19	19	9	20	17
3	13	1	20	11	3	8	8
11	4	8	0	2	1	4	12
10	20	4	7	10	11	6	2
0	16	0	16	16	10	22	17
5	17	0	7	28	1	3	1
9	11	1	7	17	6	0	3
14	7	1	8	3	2	7	15
0	7	5	11	6	4	0	15
16	1	1	2	27	7	30	4
0	8	0	32	4	1	4	5
12	6	8	9	10	15	9	22
0	24	0	15	18	3	17	6
1	26	3	3	22	0	26	2
23	21	11	7	3	0	1	27
13	12	1	11	40	0	0	11
1	39	27	5	3	4	0	8
0	3	28	24	4	8	14	18
22	4	4	18	6	2	1	0
0	8	8	39	5	13	13	7
24	11	2	17	8	0	14	4
3	0	0	12	12	15	0	6
1	7	3	10	15	1	14	9
11	2	7	66	0	2	9	8
1	16	7	8	15	1	8	11
20	2	9	45	2	1	1	7
21	9	5	8	6	9	20	4
24	2	1	64	5	7	0	15
14	17	8	10	19	1	0	17
11	6	4	41	32	0	0	5
13	0	15	29	6	23	6	11
32	3	4	3	8	14	11	0
6	9	8	0	16	7	0	12
5	5	1	96	6	0	15	15
5	5	10	12	2	17	0	14
1	26	5	11	9	14	17	10
17	32	6	11	25	3	4	20
31	6	0	7	3	9	5	2
14	18	0	9	7	10	9	2
12	8	22	29	0	0	12	7
14	5	6	3	2	1	11	8
0	11	0	16	2	7	2	1
0	9	1	15	9	10	13	22
11	26	3	8	5	5	19	8
14	13	3	4	0	0	6	0
20	29	16	24	25	3	6	19
4	9	2	5	31	4	3	6
12	12	0	18	3	4	0	20
2	20	13	12	5	5	4	43
4	1	0	159	27	0	5	6
0	19	0	23	13	0	3	9
8	20	0	95	14	0	4	17
30	1	0	28	18	9	0	23
23	7	2	33	10	12	3	5
18	23	3	0	2	3	4	6
13	3	0	2	10	9	2	8
12	5	4	1	12	18	2	1
16	6	14	5	33	27	6	8
44	4	7	2	0	2	0	12
5	5	16	26	3	4	0	9
1	4	3	3	10	14	9	0
4	10	5	2	11	6	6	9
2	5	3	1	22	3	2	13
3	16	0	27	23	10	4	14
19	22	1	8	3	17	7	7
31	23	1	7	1	18	27	4
10	8	0	35	22	3	3	6
7	7	2	34	0	5	15	3
19	21	4	34	15	0	5	3
24	16	5	26	5	25	15	13
3	94	12	5	9	18	0	0
37	17	3	29	0	7	0	10
12	26	2	0	10	5	7	6
21	11	0	15	16	7	7	5
10	5	4	4	8	0	8	4
3	2	7	41	13	10	2	4
1	17	22	7	29	12	0	17
7	12	10	3	1	3	34	15
6	10	9	25	0	1	3	18
23	18	3	12	10	8	13	5
6	2	7	15	19	15	0	10
32	9	0	39	11	7	2	8
3	0	5	8	7	10	18	10
56	14	1	29	1	18	5	8
16	0	1	37	31	1	6	8
8	1	2	48	4	3	6	20
34	21	1	16	13	0	5	19
2	4	2	14	0	23	0	14
11	3	17	2	29	15	10	1
3	1	1	28	9	40	16	16
8	12	0	22	6	14	0	6
9	4	8	2	2	13	8	1
19	10	18	12	4	6	2	1
22	3	6	5	0	3	22	0
22	3	10	9	3	3	9	8
5	6	0	7	4	4	4	44
6	5	1	9	2	10	2	6
0	6	11	2	16	0	8	0
2	0	4	10	2	9	12	16
5	10	3	14	8	8	0	9
8	20	1	40	0	2	16	21
6	0	2	7	3	1	21	25
17	14	7	11	6	0	11	16
9	20	0	18	10	15	1	19
4	11	0	3	8	3	1	14
9	1	5	1	11	18	3	7
2	11	1	37	19	2	4	12
16	11	2	3	6	3	4	2
11	20	15	17	7	5	0	12
42	24	11	14	3	2	4	12
7	7	4	2	11	14	1	2
3	5	10	13	5	10	15	0
6	4	6	16	5	10	25	24
11	2	17	13	0	0	12	15
3	1	10	30	3	4	15	1
10	15	0	6	7	5	5	5
23	7	15	84	1	1	5	3
17	8	6	11	3	0	14	8
14	23	4	25	11	13	9	12
5	66	5	31	55	11	6	1
10	30	14	33	12	16	0	4
7	1	15	10	12	0	22	2
17	18	12	30	8	2	17	2
12	11	19	5	0	7	0	5
4	1	1	9	6	11	5	18
13	1	6	21	25	8	2	2
0	11	3	3	22	1	3	6
0	18	5	9	6	7	0	1
1	20	2	12	12	4	0	0
3	2	3	4	18	11	5	0
0	4	13	15	2	8	2	0
0	17	3	39	5	0	0	1
9	14	12	0	2	22	0	0
7	4	12	4	3	17	2	6
10	0	0	2	20	3	22	0
1	19	15	2	26	2	4	9
0	4	21	22	3	45	10	2
0	0	6	4	26	2	10	4
9	20	3	24	0	6	0	7
8	3	3	6	1	4	14	0
24	0	7	3	35	19	13	5
12	6	3	10	26	2	0	13
3	0	4	12	8	5	3	7
11	3	9	35	11	6	4	3
7	0	5	31	8	13	7	9
29	1	18	41	0	5	3	3
8	0	18	31	21	23	5	3
10	1	4	54	11	31	8	25
5	18	14	2	0	1	12	2
16	4	6	16	4	8	9	1
0	0	11	6	10	1	23	9
18	4	8	5	39	15	2	15
1	0	22	20	14	10	10	6
2	3	8	15	2	5	7	8
28	0	9	6	4	26	13	0
22	28	2	18	6	19	7	6
9	53	0	6	2	16	3	7
3	4	2	2	14	24	6	1
4	15	1	31	18	3	11	3
1	15	3	18	8	4	16	10
3	44	4	0	18	64	17	2
3	9	10	13	4	2	2	15
12	11	5	9	41	5	13	8
19	3	7	18	6	6	4	11
5	3	0	3	0	5	0	11
0	6	12	2	0	10	5	5
0	0	19	27	17	27	13	8
6	8	16	9	1	8	37	2
1	17	18	26	6	11	0	5
24	1	1	50	3	1	9	6
0	6	32	12	3	4	6	29
5	25	18	0	2	5	4	2
10	1	0	4	2	22	3	12
9	2	10	5	0	3	3	9
2	7	1	20	21	8	0	10
18	8	1	1	16	1	4	0
2	26	5	19	0	7	13	4
8	8	4	45	11	7	0	1
34	7	13	21	5	0	3	0
3	10	9	11	12	0	16	8
5	5	1	27	6	7	4	6
1	7	4	6	5	0	4	0
2	27	0	35	1	3	4	10
0	34	0	11	8	0	13	3
5	13	3	36	10	2	10	4
6	8	12	16	21	11	6	3
1	15	0	4	22	0	5	5
13	9	1	5	8	2	8	1
30	8	6	20	3	2	17	0
25	6	0	8	5	1	25	11
1	0	0	19	0	7	6	1
1	3	17	1	9	0	1	5
1	16	0	21	2	10	19	1
9	4	6	3	1	1	2	0
47	1	23	0	0	21	3	5
1	18	8	12	0	14	0	2
12	1	3	7	12	9	8	3
17	0	8	17	1	3	3	0
6	7	6	3	0	5	3	3
4	6	0	7	8	11	0	19
4	3	4	9	0	5	0	0
1	21	0	53	1	9	9	1
9	2	11	12	4	16	11	8
44	7	3	13	4	2	14	3
9	7	11	8	16	7	5	18
3	1	5	0	13	4	4	13
8	6	5	37	10	10	26	3
2	5	4	8	0	1	1	19
19	29	3	20	2	0	29	0
25	0	0	13	4	0	10	3
3	1	10	3	6	0	44	11
25	31	1	16	8	0	6	12
28	4	2	12	3	0	0	2
18	5	8	0	13	18	0	3
3	6	4	0	31	1	5	6
6	10	4	22	0	9	15	1
6	6	4	7	8	0	2	11
20	10	9	22	13	3	5	11
0	0	5	6	6	20	4	3
27	2	9	22	9	2	5	8
3	2	2	10	53	4	4	0
40	1	5	34	18	9	17	14
13	42	5	44	4	7	1	20
7	0	1	18	22	1	19	2
14	26	5	2	11	0	3	14
12	30	6	40	8	3	0	5
38	0	0	11	14	4	6	5
17	22	1	3	17	1	8	16
29	6	0	8	18	4	8	0
4	10	21	8	8	8	1	1
25	1	8	23	47	5	4	15
18	15	1	6	24	4	8	11
21	16	0	16	22	7	8	39
7	47	3	11	13	0	3	0
20	21	4	24	15	0	5	1
4	11	15	17	21	13	6	1
4	2	4	6	9	7	2	18
15	20	4	7	7	9	19	12
20	6	1	1	6	10	9	5
24	10	6	10	6	8	2	0
2	0	6	24	36	1	8	5
19	9	2	14	23	3	16	23
41	0	9	3	28	20	3	7
11	1	12	16	25	7	3	12
19	15	8	22	19	0	0	2
3	5	0	9	8	17	3	13
10	27	15	14	2	12	4	0
6	0	6	8	11	1	11	0
16	26	7	17	0	1	8	0
32	9	8	21	1	0	12	18
13	5	6	20	26	0	14	9
7	4	7	8	3	1	18	17
20	1	3	14	0	0	9	17
8	4	5	7	18	24	25	3
30	0	4	14	37	6	10	19
3	8	1	10	4	1	0	9
17	1	2	8	10	5	4	7
22	8	0	0	7	10	5	9
22	0	5	9	4	31	1	2
1	7	0	19	11	26	17	5
25	3	0	4	12	9	1	2
10	1	1	5	0	0	5	6
15	16	7	15	26	2	3	21
0	1	3	10	1	6	9	1
18	18	0	2	0	3	31	6
0	7	10	17	10	6	6	2
10	27	2	10	20	6	21	10
7	0	1	11	7	9	13	2
6	19	0	17	5	11	23	3
11	19	0	14	10	4	10	0
7	2	1	7	18	2	26	0
3	20	1	3	0	40	6	24
8	1	0	4	0	1	7	6
3	16	0	1	2	1	1	1
25	11	5	10	10	8	8	0
15	5	5	54	19	3	29	5
3	2	1	21	8	4	9	15
9	27	23	3	12	6	14	1
0	21	9	14	23	0	5	18
0	12	0	2	0	0	1	2
7	12	10	8	5	12	1	2
5	18	7	15	5	6	5	17
16	26	2	4	6	0	16	1
18	4	8	1	9	4	16	8
6	14	12	5	14	5	7	2
14	2	31	5	1	10	10	3
0	7	13	9	0	1	3	4
17	6	9	6	21	1	6	7
6	12	2	4	5	7	1	3
7	10	10	11	13	2	10	17
21	27	22	10	3	3	9	11
4	19	5	24	12	2	5	3
2	29	0	30	6	3	1	2
2	18	1	21	0	0	9	5
7	7	3	14	18	4	9	8
1	11	28	6	2	7	7	0
5	4	0	10	20	5	1	4
2	2	0	6	18	23	6	14
8	15	0	16	8	17	2	14
22	10	2	1	3	13	1	12
9	10	0	30	13	14	2	10
4	13	0	8	0	0	5	0
4	1	2	32	0	12	15	4
25	1	7	38	10	0	12	5
2	9	16	25	0	2	7	4
5	5	0	7	0	14	19	6
12	6	5	4	7	2	11	5
2	34	0	16	32	8	13	3
6	13	0	0	6	5	3	4
4	0	0	49	9	0	13	20
3	7	3	15	14	10	16	1
12	15	0	3	0	0	7	9
8	23	1	2	22	1	6	12
9	3	8	10	11	4	4	4
6	1	10	0	21	0	27	6
0	8	2	0	16	0	21	10
2	10	1	2	8	5	0	7
3	5	3	34	15	7	0	2
33	12	0	27	24	6	3	0
13	1	5	3	33	2	9	7
4	17	9	17	17	3	0	3
7	21	0	1	9	5	26	2
2	10	6	13	3	11	3	14
5	14	10	37	7	13	5	6
12	3	35	1	12	2	6	0
22	2	27	0	14	4	9	7
6	22	9	3	0	1	0	2
4	13	1	6	0	8	29	3
12	1	14	8	3	4	7	4
1	3	3	11	3	12	5	2
9	36	3	14	13	6	14	10
11	3	12	20	4	21	28	5
3	3	21	37	7	20	25	1
16	9	18	13	4	0	25	10
39	6	1	19	32	1	18	1
14	1	8	6	21	0	1	3
4	11	37	14	19	12	17	1
6	8	31	18	17	6	2	7
12	12	9	4	7	0	8	11
15	17	6	15	0	11	6	14
7	10	7	10	10	6	25	2
13	0	2	27	0	3	8	11
2	11	4	1	10	7	12	4
30	2	12	30	6	1	33	9
16	16	0	27	9	17	1	0
1	2	3	18	0	9	2	3
14	3	0	1	8	1	1	5
1	18	8	20	25	5	7	0
1	24	2	9	6	7	12	0
3	12	2	15	18	11	16	13
8	16	6	46	21	4	2	7
10	0	2	4	8	4	7	3
27	0	1	69	3	3	5	26
8	4	8	0	4	12	6	5
7	14	1	18	2	9	3	8
5	0	3	13	20	5	0	4
3	0	7	7	49	2	5	20
17	22	13	12	13	8	21	19
14	17	1	15	8	4	6	6
3	0	6	46	19	28	0	11
11	5	9	11	2	8	16	14
3	11	8	7	9	8	28	0
33	4	25	0	7	1	27	0
5	0	2	13	2	2	19	36
9	4	19	43	2	7	5	0
12	11	26	27	0	5	27	9
18	1	4	31	1	8	0	3
35	8	4	15	0	0	3	1
28	10	3	5	15	3	10	9
4	17	16	4	0	1	8	3
13	21	6	5	7	4	9	2
22	13	10	25	4	10	12	11
5	1	0	27	0	0	31	13
20	28	5	15	2	16	2	1
34	10	20	5	3	11	6	6
8	11	10	5	0	18	28	19
15	0	4	1	0	3	1	13
12	11	3	13	1	17	7	6
24	10	21	5	6	9	13	7
69	19	4	10	12	9	14	6
10	13	9	18	7	1	2	2
8	13	7	1	14	4	12	11
4	0	6	4	1	1	1	1
16	7	0	3	1	15	10	6
13	6	0	11	22	5	3	13
32	2	4	8	10	12	0	1
21	29	13	4	1	1	13	8
28	5	3	37	15	1	5	16
4	14	6	9	2	9	10	11
15	2	4	14	6	8	9	18
34	5	2	12	21	1	12	4
9	13	1	8	7	13	11	12
7	10	13	6	21	5	22	1
4	6	8	3	13	8	5	5
26	1	14	27	15	14	14	4
15	4	1	2	4	5	23	2
3	5	10	4	1	5	8	7
38	7	1	18	11	5	0	9
3	23	21	10	4	3	10	19
20	12	14	0	0	5	0	3
12	6	23	0	2	9	2	2
9	5	20	48	1	5	12	27
14	3	0	2	6	1	5	2
15	5	6	13	4	4	32	6
16	8	4	5	12	2	21	9
6	22	8	13	5	3	16	9
9	0	2	12	19	1	1	2
4	7	13	10	13	1	2	23
0	13	1	5	30	10	0	7
23	26	4	5	0	4	4	7
1	16	5	8	15	3	8	0
1	8	0	14	9	1	8	11
2	14	0	19	2	2	8	5
7	4	4	2	4	2	6	2
5	1	0	6	5	12	4	2
1	8	9	23	22	7	51	1
35	7	7	9	0	0	1	5
0	2	7	2	10	7	22	0
19	42	13	49	20	3	2	0
4	13	8	4	33	31	0	6
9	3	9	7	11	4	3	25
24	0	0	4	1	0	61	29
8	3	26	13	4	4	19	8
1	2	0	5	6	8	11	12
0	22	0	9	1	8	1	7
5	8	0	6	33	4	5	15
17	12	0	30	8	14	16	9
8	11	10	5	14	15	4	7
2	2	7	3	28	21	3	9
1	13	5	14	21	16	11	28
7	13	8	2	4	17	6	4
0	2	7	3	19	1	1	8
29	22	4	17	2	0	14	1
11	10	8	3	6	9	3	11
10	4	3	5	13	3	3	11
2	8	8	15	5	18	13	2
2	7	9	33	0	3	6	1
8	1	12	5	2	1	4	5
0	4	5	7	4	5	7	4
9	2	0	0	5	3	9	17
10	5	0	3	20	11	6	10
2	11	52	12	8	16	10	24
10	10	5	42	1	36	19	6
3	9	5	6	4	37	19	4
9	5	0	15	0	0	14	7
20	7	2	25	2	5	11	2
18	1	4	21	15	2	23	11
10	10	6	45	2	6	3	6
4	10	3	9	0	19	2	24
4	8	7	18	14	7	1	11
12	10	14	10	15	15	1	20
10	8	9	7	6	3	6	3
12	2	4	1	20	9	15	5
0	10	5	1	4	0	19	3
6	6	4	12	24	7	2	18
24	7	1	9	1	7	11	22
2	4	4	21	6	3	14	9
7	2	4	38	9	10	3	11
1	18	0	4	7	0	3	19
0	18	6	12	6	38	18	2
0	8	3	1	1	6	5	19
7	13	1	2	11	4	20	1
4	15	4	11	5	9	2	3
5	19	20	13	7	2	36	2
12	5	7	41	0	1	6	13
24	0	2	29	9	52	6	3
3	21	2	40	5	0	16	5
9	8	2	8	0	5	8	3
21	14	0	17	17	6	2	11
5	0	8	15	3	1	7	11
9	2	0	49	14	18	6	2
1	3	19	2	6	6	11	5
15	15	4	8	15	10	7	7
13	14	12	12	0	20	6	1
8	3	2	7	3	6	21	1
2	8	1	7	17	12	16	9
8	8	25	13	4	3	1	0
0	3	0	0	3	20	13	0
1	20	4	3	1	2	2	1
4	3	2	21	16	0	5	0
14	14	3	8	22	0	5	1
15	10	3	27	21	1	30	1
9	17	6	42	11	1	27	6
1	3	4	3	6	3	1	0
8	4	6	5	13	1	3	0
7	11	3	24	7	15	10	5
14	3	2	32	20	9	0	5
3	2	0	4	24	3	2	6
15	10	9	13	3	2	6	9
3	23	0	21	9	3	11	15
0	33	3	17	10	5	5	2
30	7	0	73	3	0	6	1
8	2	5	0	0	1	6	1
0	0	0	22	2	0	7	14
9	8	1	6	17	12	14	1
12	10	3	37	21	5	5	18
15	6	3	5	5	7	12	4
16	26	3	16	9	5	20	9
6	9	4	8	17	6	17	49
11	16	1	14	2	6	7	2
19	18	16	25	3	2	15	4
24	4	11	5	22	0	6	2
16	25	0	1	2	6	3	28
1	22	0	1	14	0	0	10
12	27	9	1	30	0	2	13
4	5	6	6	5	17	8	10
1	10	5	2	16	3	5	26
2	11	15	17	11	11	14	0
30	10	3	5	28	11	4	10
4	4	2	1	18	12	6	20
4	4	5	12	10	4	4	16
6	13	13	24	24	4	2	8
18	0	5	1	0	5	0	25
1	10	0	6	1	3	6	8
22	7	2	8	3	8	0	3
11	8	1	0	24	4	4	0
16	44	5	21	14	24	21	1
6	5	1	6	4	18	17	3
0	8	0	4	6	9	13	10
31	20	1	3	2	3	3	0
32	0	16	2	0	7	9	18
21	5	16	15	0	23	0	25
48	0	5	8	8	4	7	28
29	1	2	0	15	1	6	27
16	0	7	4	2	14	15	14
7	12	5	5	15	12	0	9
8	16	0	2	3	27	7	1
2	14	2	1	11	21	25	1
5	0	4	6	11	28	9	11
34	1	6	1	7	10	15	13
9	23	9	7	6	14	5	6
18	11	0	4	7	1	7	7
35	1	2	20	7	0	3	0
19	5	1	2	3	14	3	0
10	21	9	8	0	3	1	5
0	22	0	1	2	19	1	1
3	16	4	1	0	5	16	4
33	25	10	0	2	21	5	7
23	5	2	1	3	0	26	0
11	2	1	6	9	24	6	9
13	7	4	66	9	3	9	9
20	8	6	3	15	6	6	3
48	10	0	14	7	25	1	0
8	15	21	1	21	0	15	19
16	26	0	17	3	0	14	37
12	0	3	8	0	5	0	0
35	3	2	9	10	15	1	25
35	4	0	14	12	1	34	39
55	3	3	1	7	3	0	38
36	4	6	8	14	6	16	3
13	0	1	17	28	0	26	8
20	8	14	22	22	5	11	0
15	15	8	3	13	3	8	18
0	9	7	16	8	15	1	0
27	4	15	4	2	15	0	5
28	14	4	12	4	0	18	3
80	21	3	28	2	4	5	0
1	0	9	13	1	4	1	20
15	16	5	41	10	2	9	2
58	2	2	17	1	2	15	18
13	17	7	15	16	5	7	5
34	0	0	13	3	14	2	18
10	9	2	24	0	0	8	4
2	11	7	30	5	5	2	7
1	12	2	12	16	13	16	9
6	5	10	20	10	7	25	14
28	10	11	14	6	0	3	16
6	2	33	28	2	8	9	12
22	35	1	22	0	5	6	5
11	17	0	23	7	26	3	4
30	14	4	28	18	6	18	5
22	1	6	12	5	2	8	2
11	4	38	8	9	7	6	29
19	0	9	11	8	10	3	5
27	9	4	19	19	4	22	0
14	4	27	6	4	1	11	20
0	5	1	13	1	27	4	8
6	7	2	4	7	21	6	2
17	10	12	8	17	0	29	19
24	26	0	2	26	6	6	5
24	1	20	3	3	5	0	26
0	8	5	7	15	14	0	0
5	0	5	5	1	3	9	9
14	6	5	12	14	1	2	10
15	37	1	2	8	13	4	2
10	6	0	10	8	4	12	14
16	1	2	6	11	16	4	0
0	2	10	0	5	9	2	17
7	7	0	3	6	11	3	2
3	6	3	3	4	32	8	5
10	20	5	6	1	14	10	5
6	1	30	6	3	3	0	0
21	6	19	5	6	8	18	6
0	0	7	0	22	1	7	11
8	3	10	3	4	2	5	21
5	3	0	8	13	6	11	22
44	16	2	2	16	0	9	18
21	9	3	2	5	7	13	21
1	10	0	2	12	2	7	23
0	0	3	23	14	7	0	5
14	13	1	9	7	23	7	4
9	0	0	19	5	4	4	3
14	1	6	3	1	0	25	5
15	4	1	8	14	1	5	30
1	6	5	14	17	4	16	6
11	10	2	14	13	4	7	7
1	4	12	8	2	10	5	4
1	38	12	5	7	6	1	2
4	1	5	14	3	1	0	8
5	2	14	8	2	2	9	1
5	11	3	0	9	12	12	11
14	5	12	6	0	1	13	4
19	8	0	8	18	0	2	1
9	41	11	15	2	4	22	12
13	17	15	14	12	23	8	4
0	14	2	0	13	1	46	11
7	5	17	9	1	0	9	5
7	0	10	15	4	5	0	27
8	37	19	4	6	3	1	9
9	4	0	7	10	11	40	6
9	0	0	8	14	0	10	2
11	0	5	11	9	4	2	0
5	24	10	15	0	9	4	14
0	1	7	9	18	0	1	2
1	0	7	9	1	1	11	6
2	13	11	11	13	4	3	8
0	9	4	5	5	13	1	11
0	2	4	10	6	1	3	25
10	5	1	7	1	17	1	0
3	11	1	5	16	1	9	0
3	23	14	0	0	0	12	6
1	0	1	0	11	0	16	23
23	0	11	4	4	2	8	16
46	11	2	35	9	8	7	19
9	1	1	3	4	10	2	9
3	0	1	6	1	6	7	10
9	12	0	9	17	4	1	7
10	17	4	19	10	0	0	11
3	19	6	12	9	26	12	16
10	9	3	21	4	4	19	1
2	2	16	0	2	1	3	6
12	0	0	2	1	3	9	8
1	15	0	2	12	5	0	2
10	3	20	31	39	28	1	0
20	4	5	9	9	0	9	2
11	2	3	21	2	0	8	2
4	7	0	12	1	2	0	10
3	0	17	36	13	19	11	19
0	28	0	5	2	24	18	9
0	2	8	14	11	0	0	8
18	9	6	4	15	2	1	0
37	7	8	34	19	13	7	5
15	2	2	3	8	11	6	0
10	5	5	7	0	9	0	0
13	3	1	17	18	28	9	5
21	3	0	52	31	53	4	21
0	28	31	19	10	9	3	9
7	18	1	16	1	15	6	12
15	13	2	11	5	6	10	0
7	0	7	18	2	6	3	0
4	42	0	9	0	18	12	3
26	12	0	1	11	0	21	14
2	23	0	3	8	8	7	30
22	2	3	4	6	2	13	9
10	16	10	23	0	7	1	13
24	13	16	4	8	6	35	27
17	13	4	34	9	1	0	18
16	16	11	0	7	0	4	2
37	19	17	0	6	4	0	10
18	1	5	9	10	26	6	2
16	16	9	6	25	16	14	6
20	6	1	34	2	17	6	9
13	2	7	2	0	0	8	1
16	0	2	1	4	8	3	2
10	9	1	20	4	9	2	9
14	18	0	4	8	1	3	5
9	16	0	6	2	17	1	7
6	14	1	6	5	2	0	10
13	4	1	5	0	4	3	22
16	10	15	37	10	5	10	0
26	1	1	12	5	2	12	17
14	4	5	2	8	0	1	0
16	7	0	14	7	30	2	0
9	10	0	9	19	9	2	4
14	13	2	2	3	3	5	0
17	25	2	19	14	2	1	9
61	4	3	0	12	9	14	29
35	10	7	4	6	7	11	2
24	4	1	9	4	2	9	7
12	0	5	3	4	4	2	9
35	1	14	2	9	7	12	12
4	6	15	4	14	20	10	9
6	23	8	7	5	7	22	2
5	8	7	1	3	2	14	8
4	11	5	0	3	2	6	2
46	1	1	4	19	1	5	11
2	0	12	0	8	0	21	34
11	20	2	6	5	16	3	24
19	7	3	24	3	7	6	14
4	16	6	33	14	8	7	6
28	5	17	21	2	1	0	2
20	0	1	23	9	4	18	23
3	37	1	16	33	4	21	27
25	4	1	7	2	2	10	8
6	1	4	18	12	2	13	25
25	1	4	6	8	11	3	2
11	2	2	7	12	6	3	0
2	16	0	19	14	2	14	9
6	3	13	23	8	0	10	4
17	2	5	2	39	4	7	13
33	0	0	2	5	5	2	5
5	0	1	7	11	10	3	8
23	0	8	7	12	3	0	8
2	10	7	0	12	7	6	3
28	30	4	8	11	7	0	4
17	0	9	11	9	3	7	1
10	13	0	24	2	0	2	16
33	3	2	21	2	1	10	11
21	1	3	18	22	0	13	45
4	1	4	2	8	0	7	21
28	4	1	9	7	10	2	2
3	5	3	12	4	1	5	5
2	26	0	1	11	2	1	4
0	14	11	8	6	12	6	0
26	6	2	2	14	6	1	0
3	2	16	2	12	1	19	0
4	6	7	9	4	2	56	0
2	4	0	19	6	0	5	1
4	2	7	26	2	11	10	4
11	6	10	14	22	8	7	0
1	13	8	3	9	3	0	4
18	0	6	1	1	0	2	1
22	5	16	7	0	3	15	3
21	24	6	9	1	10	14	2
13	0	8	22	6	7	12	0
8	0	6	2	4	14	14	17
19	0	0	5	10	15	4	15
17	5	3	33	3	0	12	0
37	3	6	23	4	0	9	5
7	12	1	14	0	10	7	6
19	17	0	10	3	14	0	5
13	5	14	3	14	2	19	11
3	9	0	11	9	1	3	3
1	3	21	22	7	0	9	1
0	7	0	11	0	6	0	17
3	27	1	20	17	9	5	27
5	2	6	12	4	3	11	8
2	2	5	6	18	2	10	1
2	4	11	10	4	17	19	0
5	2	21	13	13	0	27	3
4	20	9	21	11	3	4	6
8	18	2	23	12	4	14	6
39	4	8	9	4	5	1	3
22	9	1	5	1	10	2	4
4	18	7	13	7	6	1	17
4	1	0	4	9	6	6	2
11	0	1	5	6	19	23	10
1	0	3	6	0	23	8	3
1	9	3	6	10	17	10	3
21	17	3	8	13	27	2	12
2	7	18	5	10	0	6	0
15	17	5	0	10	1	4	5
4	8	0	12	9	4	3	0
9	36	5	9	13	5	1	2
15	5	6	9	3	26	8	2
28	29	1	8	24	0	0	3
20	5	8	4	15	7	0	0
11	0	1	43	14	6	9	0
0	3	14	11	0	1	18	3
2	6	5	23	2	5	10	15
4	16	1	5	11	13	5	1
0	5	0	22	19	6	3	13
9	12	4	4	8	13	7	2
1	9	9	18	28	3	1	5
1	40	2	23	25	37	10	0
0	16	7	2	3	15	11	3
3	15	8	4	25	2	9	2
5	0	11	9	1	10	18	16
1	20	2	10	26	20	23	3
10	2	2	17	39	14	17	6
1	23	1	7	12	28	25	4
22	6	6	5	2	10	17	5
21	5	0	6	2	35	18	10
10	8	8	16	14	15	17	1
3	2	1	23	11	5	8	5
22	11	9	36	8	0	17	3
9	7	1	11	8	8	34	1
32	7	22	12	9	0	22	0
2	22	3	4	0	0	11	12
19	9	1	3	5	1	10	7
37	4	6	26	5	8	14	17
22	17	2	16	7	0	26	8
6	14	1	11	13	0	26	6
12	8	2	0	21	6	5	9
9	21	0	7	1	18	0	6
5	0	0	2	16	11	8	12
18	0	0	21	4	5	18	16
15	5	0	31	12	11	1	5
4	1	2	19	5	0	9	1
3	1	5	8	18	0	3	3
11	0	0	1	8	37	2	0
2	4	7	30	7	7	13	2
7	16	8	0	16	14	5	41
3	4	7	4	8	1	21	5
1	9	11	20	17	0	0	3
4	22	0	18	26	11	18	1
13	0	3	17	6	3	20	1
0	27	44	16	4	1	1	8
4	2	28	3	0	4	7	5
58	1	15	5	14	6	11	7
9	8	0	13	12	15	24	31
19	0	14	9	1	10	5	7
9	11	1	11	25	15	2	9
0	18	1	46	0	24	2	15
23	30	10	14	12	11	1	6
0	19	11	24	4	37	8	13
9	6	3	19	9	25	2	2
10	0	5	28	0	4	23	3
0	16	12	5	9	6	10	2
2	14	0	8	4	9	1	7
17	24	8	15	3	1	5	1
3	21	1	9	10	4	3	0
12	11	14	31	3	5	1	9
4	14	5	12	4	27	7	4
1	8	19	26	1	0	13	4
19	1	7	14	0	3	23	6
18	10	19	19	4	1	21	1
0	19	9	11	17	1	0	11
8	15	7	6	37	0	7	2
12	4	6	2	13	1	0	13
7	9	0	4	2	2	6	16
15	3	9	10	5	11	18	1
6	14	3	21	5	6	3	1
13	5	5	4	1	6	2	27
11	4	4	9	0	0	0	4
4	3	2	16	1	0	1	1
7	7	12	48	2	5	6	1
0	3	0	8	4	1	0	16
30	3	9	25	15	0	7	23
15	2	11	19	3	4	3	26
38	5	17	3	2	5	14	6
9	1	7	27	22	0	20	7
0	4	8	16	16	8	2	3
4	5	0	11	6	1	9	2
17	10	1	6	6	2	6	1
4	1	2	8	9	4	9	5
18	3	15	8	7	2	10	11
31	15	1	24	7	10	5	4
17	4	12	11	21	0	6	7
3	16	17	1	3	0	2	9
55	19	11	8	6	4	17	6
27	11	2	7	12	0	3	4
7	17	5	13	8	7	1	0
0	8	7	2	14	3	4	4
35	2	4	6	9	2	0	1
8	1	5	30	0	0	5	1
3	18	1	1	7	0	26	5
8	13	1	10	14	11	2	11
39	0	17	32	24	0	1	14
15	4	1	11	19	2	7	0
0	10	8	12	1	3	10	0
32	6	21	42	9	4	6	2
18	1	4	1	7	0	4	5
36	16	0	2	3	5	5	5
5	17	9	8	30	2	13	10
25	6	9	5	1	3	8	7
46	19	17	3	1	2	19	2
14	7	8	16	10	3	2	3
21	3	11	6	2	16	4	8
17	11	6	6	18	9	1	13
26	8	15	11	7	16	5	17
30	26	2	10	5	10	4	7
45	11	13	6	11	7	1	8
21	30	8	31	7	8	1	1
0	0	0	16	14	16	5	10
13	3	2	19	20	3	8	7
23	22	4	2	16	3	8	6
12	20	8	16	19	21	2	0
2	3	5	12	7	0	1	3
5	1	9	4	7	4	5	25
31	14	6	8	2	8	16	5
1	6	5	7	13	6	2	4
12	8	6	42	11	3	3	1
1	4	2	4	6	0	2	18
15	4	30	4	3	4	3	3
15	11	2	34	5	26	1	1
11	15	3	15	1	5	10	6
13	3	1	42	1	14	1	2
23	10	0	18	10	5	6	6
11	1	0	23	1	7	7	6
6	11	3	0	11	0	3	10
11	11	0	22	17	1	8	4
18	15	3	2	0	4	8	12
12	3	0	22	9	9	11	2
21	14	7	10	0	1	6	36
4	11	0	13	8	13	0	3
5	4	5	14	3	9	22	6
4	18	16	13	2	1	0	0
8	1	3	14	12	8	17	0
8	18	2	5	18	0	1	0
19	15	8	3	2	20	0	1
35	3	1	10	21	9	10	8
3	8	5	15	10	36	2	2
15	2	1	15	12	1	2	7
44	0	4	0	3	4	5	13
1	8	3	29	2	4	4	10
4	3	2	16	3	4	0	4
30	3	3	1	1	4	4	4
21	3	3	3	0	9	1	26
11	16	4	8	14	0	4	10
5	12	9	13	0	19	24	4
2	16	9	27	0	9	19	8
0	24	7	12	9	21	14	0
0	21	11	19	14	31	0	7
3	0	2	8	14	3	6	6
0	3	1	26	8	19	6	7
28	7	0	4	3	7	13	6
2	1	0	5	11	9	6	2
13	4	0	33	8	7	6	5
5	10	4	9	5	11	14	1
7	11	6	11	37	7	17	2
1	15	9	28	0	8	1	3
4	13	0	8	0	13	5	0
26	11	2	4	26	12	40	3
6	4	3	5	6	2	29	0
2	2	4	12	0	3	2	0
15	0	8	22	2	1	6	9
0	11	30	15	11	9	3	10
13	23	0	6	17	21	4	1
23	14	2	38	0	10	14	0
13	33	1	13	19	0	1	1
3	20	10	18	4	3	11	5
15	20	8	8	0	28	4	0
10	7	1	27	4	4	0	18
5	7	3	7	6	14	6	3
7	37	1	9	0	3	2	14
2	30	18	29	13	8	8	23
5	21	6	22	3	1	0	11
9	5	0	2	3	6	12	4
5	1	3	0	31	22	8	15
17	19	25	0	14	16	1	8
12	11	3	23	22	1	5	9
5	3	8	17	13	31	4	11
12	13	21	4	30	4	7	6
10	0	0	11	5	13	11	16
3	22	1	0	14	5	8	5
12	7	5	10	11	0	15	37
9	5	0	9	5	27	7	0
20	0	6	10	7	1	3	16
8	6	3	2	20	24	1	1
23	6	10	16	35	0	3	18
4	4	3	31	3	20	2	9
4	12	5	13	17	4	22	7
9	11	12	3	2	12	14	15
5	21	11	2	6	19	3	8
4	0	2	2	2	6	27	11
13	15	3	1	1	1	2	3
18	3	0	10	0	4	1	7
14	18	24	9	0	6	2	32
9	10	0	5	0	0	1	6
2	5	20	11	2	2	28	10
8	30	7	10	4	3	14	0
3	11	4	5	5	0	16	2
5	7	16	2	13	1	38	15
0	38	5	0	16	1	10	2
15	10	2	3	20	0	22	13
21	17	13	11	7	1	9	3
6	16	8	13	17	1	6	9
28	0	2	8	12	14	3	18
9	4	5	0	1	1	18	15
4	2	0	4	5	3	10	14
2	1	1	1	8	4	4	5
3	8	6	1	6	18	3	7
9	7	2	2	1	1	9	0
6	2	0	24	0	0	20	5
1	12	0	15	8	9	14	21
14	7	5	7	9	19	25	19
16	12	2	21	3	10	14	3
17	12	1	13	17	11	12	16
1	3	0	23	8	34	5	6
10	20	1	9	0	8	12	6
1	1	1	3	12	5	5	17
1	7	17	18	1	15	3	15
3	6	15	31	2	1	6	22
3	14	4	34	4	22	10	20
0	2	3	11	1	6	11	2
3	4	15	6	13	2	6	10
0	2	3	3	1	0	7	2
5	2	0	1	4	1	15	5
9	22	7	5	3	17	10	7
3	14	3	9	12	5	6	10
11	2	5	7	9	0	15	14
7	2	6	31	5	1	7	17
5	3	3	17	3	16	0	12
9	3	2	10	2	5	12	6
9	7	12	2	23	3	1	40
11	2	2	38	2	0	6	19
4	7	2	14	26	10	33	11
27	4	3	8	3	3	7	16
112	25	1	0	7	11	5	5
55	10	0	7	1	7	6	2
37	6	0	13	3	13	4	10
17	9	12	20	3	2	4	14
28	8	1	29	5	0	9	8
31	3	9	8	5	8	2	11
45	22	5	20	1	4	1	2
6	9	18	2	2	17	1	30
0	22	6	7	5	0	14	35
7	10	3	14	2	11	11	32
0	1	15	17	8	1	16	1
5	4	20	2	0	35	7	11
26	9	5	13	12	5	1	1
2	5	6	8	8	0	1	1
2	9	4	23	9	25	2	4
23	23	4	5	1	0	21	3
19	13	0	6	11	8	3	4
8	12	0	9	5	4	30	9
19	15	0	26	1	0	5	1
12	1	0	2	17	8	9	0
31	25	9	11	3	4	5	21
24	2	13	10	1	15	25	5
41	9	7	7	14	15	9	14
1	11	22	38	21	18	2	6
6	13	2	3	4	3	2	12
9	13	4	4	9	33	0	4
0	0	8	21	23	0	12	2
17	6	3	32	4	16	1	5
35	0	5	7	0	9	1	7
11	5	3	33	5	12	0	9
2	21	2	61	12	36	7	0
0	23	2	9	3	8	3	6
28	2	24	7	16	52	0	12
41	5	0	2	7	10	3	12
13	12	16	17	7	3	10	14
4	17	0	1	6	28	8	7
16	2	1	4	10	2	11	5
26	22	1	7	0	13	7	9
27	12	0	37	5	1	3	3
31	3	12	2	23	25	10	3
15	17	7	0	8	16	15	15
18	10	14	12	16	30	8	5
29	17	1	3	18	6	1	5
20	15	8	2	9	14	8	13
18	9	10	4	4	8	0	1
39	66	1	0	19	0	2	9
1	17	12	1	6	12	3	5
7	14	20	6	17	8	23	13
5	1	1	27	12	7	6	5
29	9	8	1	2	6	6	9
9	6	11	13	3	2	29	4
2	11	0	14	15	7	0	6
9	19	9	14	22	2	10	17
7	8	0	0	16	8	3	1
15	8	1	7	4	0	7	12
5	8	4	12	2	5	3	9
0	9	1	12	3	30	10	16
3	9	0	13	2	12	10	17
20	57	6	19	16	0	17	6
46	17	1	9	12	3	29	8
8	2	15	3	2	5	5	6
15	10	11	27	6	10	17	0
6	14	1	5	10	0	11	1
3	9	5	23	5	7	7	3
11	3	0	13	10	3	16	10
8	22	9	10	10	0	5	6
25	14	7	0	24	20	0	3
13	16	18	45	0	32	1	0
18	6	4	5	2	18	2	6
29	7	2	11	4	15	13	11
28	10	4	4	3	20	3	4
16	18	0	1	10	1	11	28
8	0	10	5	3	4	3	4
6	26	4	8	0	5	2	7
23	3	10	4	7	6	0	1
5	16	13	2	5	4	13	19
17	12	27	12	12	6	32	17
0	2	5	31	4	5	9	1
10	8	7	14	11	2	9	17
1	4	0	27	18	3	4	8
0	5	6	4	13	0	14	5
44	5	10	12	18	0	2	6
32	5	6	4	3	12	19	23
2	4	0	8	6	6	33	1
23	12	3	10	12	9	7	20
23	5	27	6	7	8	0	7
9	2	0	8	1	17	2	6
19	19	17	0	3	5	6	0
0	12	12	15	2	6	6	17
23	23	9	21	6	10	9	14
21	25	5	6	16	18	0	7
3	10	32	22	7	0	0	2
9	8	8	6	3	0	1	18
23	13	1	16	3	0	11	18
9	0	5	20	0	1	22	7
10	2	7	44	7	1	0	23
18	13	22	17	2	0	20	10
16	0	3	2	7	2	6	19
0	6	4	6	7	0	10	21
44	0	8	0	7	2	0	1
5	3	0	23	26	1	0	42
0	8	0	5	11	13	1	1
22	5	1	19	10	0	9	0
21	5	5	3	11	0	7	0
14	4	19	23	3	0	13	2
16	1	3	52	8	3	11	21
8	16	2	10	3	0	4	10
12	12	5	1	3	2	4	15
3	0	7	7	0	0	10	1
9	3	8	3	13	0	15	1
7	5	22	0	1	9	14	23
2	15	0	20	6	5	7	19
3	6	7	9	7	0	8	11
6	1	10	11	25	0	4	12
4	8	7	26	4	5	11	8
5	1	5	2	0	0	0	1
17	18	22	7	25	2	11	7
20	12	14	13	9	2	0	1
0	27	20	18	6	15	5	2
3	20	4	4	1	1	4	19
15	2	0	4	0	19	1	1
4	20	6	3	20	79	21	0
3	19	5	0	17	0	5	19
2	0	24	20	4	15	5	0
2	0	9	0	11	0	2	4
10	11	0	3	29	0	2	2
2	5	11	21	2	4	20	8
1	3	24	6	7	12	14	31
3	0	12	9	15	7	3	2
15	3	4	7	2	9	32	14
0	6	5	9	3	40	1	9
5	9	8	2	0	30	6	0
3	5	6	11	10	6	4	14
8	14	8	3	0	0	4	0
8	8	2	10	4	5	0	1
1	6	2	1	1	11	12	15
1	6	9	6	4	10	2	0
7	0	18	4	12	4	6	2
15	7	3	4	18	19	12	8
12	27	5	42	14	7	12	0
0	4	6	9	2	3	1	15
11	1	12	8	0	13	1	19
5	14	1	2	0	2	12	14
10	3	23	16	7	1	10	3
9	1	1	17	4	7	11	8
35	7	4	7	12	9	0	5
13	6	2	16	7	0	1	4
7	9	6	0	1	2	2	0
7	9	6	1	3	10	3	29
8	20	10	7	20	7	17	21
2	8	6	8	16	9	3	3
10	10	6	7	15	5	3	0
10	0	1	9	8	3	3	7
1	4	16	2	9	5	5	4
2	11	5	3	8	12	0	3
11	6	2	10	7	34	12	3
0	9	2	0	12	1	4	5
1	7	6	23	6	36	3	1
32	1	1	6	2	0	1	7
17	17	9	4	8	18	3	7
5	2	4	0	14	18	4	5
3	1	18	45	0	6	11	1
19	1	4	3	1	9	10	7
16	17	2	41	0	5	9	3
3	1	11	5	7	12	1	3
0	3	24	0	1	11	9	6
6	1	9	22	4	2	2	16
18	10	5	0	6	20	2	7
1	0	3	17	0	6	11	21
8	17	5	10	1	3	28	7
2	1	1	9	2	1	1	6
9	11	1	1	3	1	6	10
30	4	2	14	25	18	4	8
14	16	6	3	6	9	8	21
5	18	3	0	7	19	1	0
36	0	10	8	0	13	14	22
18	4	1	8	0	9	11	8
9	11	4	14	1	11	6	17
1	5	4	24	0	7	25	21
6	2	5	4	1	29	3	2
13	7	26	8	3	11	25	5
29	12	3	20	11	0	2	0
11	0	0	18	2	9	2	13
6	0	5	4	37	5	19	6
18	4	2	7	1	8	7	7
8	8	4	10	0	2	3	4
18	25	4	7	11	16	10	8
42	0	7	4	3	2	2	6
31	21	13	1	4	1	24	2
13	0	2	5	15	25	11	17
4	11	0	25	5	17	10	3
18	3	4	6	7	27	4	8
2	7	19	7	4	33	16	1
11	7	0	2	13	38	0	13
2	0	0	4	21	3	2	3
1	4	10	8	5	5	7	0
14	3	2	4	5	5	2	2
4	3	1	0	1	0	3	7
4	16	1	4	3	1	16	9
19	4	24	15	27	21	15	7
7	7	16	10	1	1	12	8
34	0	2	23	6	4	2	0
13	7	0	5	9	2	0	45
21	1	7	19	11	3	0	4
17	14	9	7	25	20	0	1
35	7	13	6	2	1	2	4
8	37	6	8	30	5	0	12
7	15	0	10	8	5	7	5
44	6	12	22	22	15	4	4
6	2	4	19	1	6	5	8
40	10	19	2	3	10	6	12
23	10	3	16	8	3	6	8
2	0	15	7	31	1	6	4
14	5	4	7	0	12	17	15
6	11	20	13	0	0	11	5
29	0	7	16	14	2	2	17
15	3	5	10	11	1	2	6
28	10	0	1	25	0	11	9
11	8	2	19	21	8	5	9
4	4	0	8	2	2	1	1
3	2	7	2	2	1	0	48
8	16	9	13	6	0	24	0
0	3	13	21	35	4	5	11
1	9	0	10	9	6	6	18
15	3	5	7	8	2	4	2
16	25	1	21	0	3	3	17
8	3	10	6	11	10	0	18
25	8	9	18	6	0	3	14
12	14	12	6	9	19	4	4
8	15	30	6	6	2	11	1
39	2	15	22	7	2	0	47
6	6	4	0	2	1	10	24
0	26	5	15	5	15	28	17
17	15	3	3	1	9	9	2
12	0	3	34	2	10	3	18
10	0	3	8	4	14	11	31
28	3	0	12	21	9	9	9
9	2	2	11	2	0	11	16
37	1	2	6	5	5	4	5
3	2	3	2	3	12	2	21
2	0	0	14	0	0	8	23
0	3	3	48	24	7	7	2
8	6	1	2	0	4	1	9
18	6	0	18	3	0	1	6
14	0	2	2	15	7	6	17
0	0	8	1	7	1	1	7
5	0	0	9	6	18	7	23
1	5	0	7	12	13	4	3
12	5	5	19	9	0	6	7
9	32	9	4	0	13	14	12
14	86	4	15	3	7	27	1
9	16	11	10	7	7	2	16
8	0	11	7	9	5	0	4
2	4	2	6	7	2	11	22
17	15	0	15	8	6	27	0
13	11	7	6	5	0	8	14
40	8	2	14	14	3	20	8
32	3	8	3	0	4	12	3
22	11	7	11	13	3	25	31
5	0	12	5	9	10	2	5
43	7	3	27	0	8	16	11
14	2	3	15	11	9	7	7
14	10	2	6	3	8	15	3
3	2	4	1	1	0	2	1
9	14	2	2	0	0	1	17
2	4	4	5	19	2	0	3
0	8	0	7	3	0	16	8
0	6	5	11	11	22	20	8
23	6	17	14	11	18	8	14
23	8	9	14	11	19	15	5
14	19	2	15	11	12	16	12
6	6	1	6	0	8	12	0
8	1	4	3	0	12	3	8
4	30	0	8	20	6	13	2
7	6	2	30	2	10	22	5
0	9	25	2	16	28	11	4
4	25	5	5	2	5	2	0
6	43	1	27	0	0	23	0
0	5	2	14	2	6	14	5
0	3	23	3	13	0	10	9
11	6	7	17	2	13	2	7
5	8	0	11	0	30	2	5
2	15	0	6	18	1	6	0
0	8	7	23	4	0	6	0
5	8	2	7	9	0	10	13
3	0	15	0	0	6	14	5
20	3	8	2	1	17	1	12
1	7	7	12	7	20	9	3
2	1	19	31	6	5	10	1
7	0	11	22	0	1	30	3
2	10	6	9	0	1	19	3
12	30	3	0	2	3	1	26
22	7	0	3	6	7	4	4
7	0	4	18	5	18	2	5
7	18	4	18	33	6	7	3
20	12	3	10	6	22	42	2
16	5	0	9	10	1	14	0
12	8	8	13	3	0	14	0
7	14	23	23	1	4	0	4
3	19	6	11	5	25	31	13
1	10	4	4	3	2	4	2
2	0	4	22	1	7	4	7
10	23	0	18	7	11	3	10
18	5	2	18	4	5	1	1
4	8	0	13	2	11	3	5
10	6	8	17	1	6	3	2
6	1	3	8	2	1	17	14
9	3	0	5	10	2	11	6
14	8	0	2	6	2	6	12
33	4	8	18	5	5	8	6
8	22	8	10	13	15	3	19
1	8	5	0	11	4	10	1
27	4	14	10	4	0	13	5
5	18	2	13	8	2	5	14
16	21	3	21	1	14	10	15
44	14	9	0	0	1	10	1
15	24	7	30	0	1	13	0
5	21	21	10	0	11	0	2
1	18	17	23	6	2	16	0
17	14	7	30	4	3	2	10
3	7	4	3	9	0	39	13
2	1	13	11	1	6	4	12
2	0	1	32	5	7	25	16
1	5	3	12	5	17	5	10
6	19	7	41	3	4	8	8
1	25	5	3	1	2	1	7
5	2	1	9	3	39	2	2
8	6	0	15	5	5	11	7
7	15	17	3	2	6	24	17
15	5	1	14	20	7	2	8
11	9	20	2	21	41	0	6
44	5	32	8	1	15	0	4
7	5	10	19	2	2	0	14
22	14	25	9	7	5	0	8
22	7	1	12	21	0	13	10
10	2	25	32	6	27	22	35
9	19	2	29	20	4	13	8
6	5	5	6	6	24	5	24
11	11	4	3	0	14	7	3
1	7	10	22	14	3	16	0
3	3	2	0	3	17	3	13
13	5	1	0	12	11	5	16
14	22	28	17	1	4	8	9
6	14	1	41	8	3	22	0
13	7	4	4	5	2	4	24
39	18	11	1	0	0	8	1
11	3	10	9	2	6	4	14
7	12	11	27	11	3	3	58
29	14	9	16	4	0	1	14
19	4	0	11	7	2	13	17
27	0	27	10	4	0	3	1
19	7	6	13	2	7	6	3
6	17	25	28	10	6	32	3
5	17	1	10	5	4	24	8
20	31	0	4	0	13	11	7
3	20	2	8	5	2	2	8
8	0	15	23	9	5	16	15
37	23	12	4	10	0	6	15
20	4	5	9	13	7	7	26
0	0	3	19	10	7	15	11
14	20	0	13	4	35	32	4
27	10	2	3	9	15	16	3
32	9	7	5	16	7	18	3
48	3	0	3	0	1	6	12
15	3	2	5	5	0	28	21
18	0	4	8	6	5	15	8
23	4	9	13	1	3	3	7
21	0	3	3	6	25	0	1
5	7	1	2	2	13	0	3
23	2	6	8	0	11	1	3
13	22	4	4	7	1	1	0
16	3	3	0	0	6	6	24
10	0	4	20	10	4	5	3
7	7	4	5	8	12	7	3
14	21	1	1	14	5	6	8
44	6	6	7	8	19	1	4
7	13	9	5	6	17	12	18
5	0	4	4	1	2	6	2
34	2	14	1	2	2	7	30
18	6	6	4	14	39	7	1
10	7	10	0	29	1	18	1
12	3	9	13	0	10	15	10
2	6	8	12	2	7	21	5
29	3	13	12	1	7	7	3
19	5	21	8	12	5	0	18
17	2	0	12	19	8	5	4
11	9	15	20	2	7	24	0
1	1	16	3	4	12	6	13
31	16	14	3	5	0	4	11
7	4	14	2	7	7	4	9
9	0	0	5	4	6	11	3
3	16	20	0	4	0	1	9
8	2	18	17	18	10	14	15
65	0	0	4	5	8	11	2
1	16	1	6	3	11	0	3
32	0	0	11	3	12	3	2
15	3	18	9	6	4	12	0
41	3	0	7	2	1	14	0
11	3	20	21	1	0	4	13
6	12	0	26	5	1	5	9
9	5	10	8	5	4	16	21
23	29	12	8	4	10	12	12
5	13	1	25	1	5	6	6
8	4	2	2	2	1	3	3
6	9	2	12	2	2	1	5
4	2	0	4	0	1	16	6
40	17	7	1	1	20	0	10
22	16	12	13	10	9	5	10
16	25	12	9	9	5	5	3
70	15	6	10	2	1	22	12
6	24	16	25	0	10	27	6
3	4	0	7	0	3	3	1
4	2	6	15	8	9	4	1
12	8	6	18	3	2	11	3
5	8	1	17	15	22	18	14
18	17	3	12	0	15	1	0
11	32	11	2	13	4	4	8
2	0	10	13	4	1	4	0
2	1	27	1	2	16	3	5
10	16	1	11	6	7	5	7
10	0	13	3	30	1	3	0
1	1	4	1	0	12	4	16
41	10	1	25	2	13	5	5
14	8	2	2	4	9	0	5
14	14	24	14	15	23	9	5
8	5	11	11	7	3	16	15
1	5	3	41	14	14	38	13
14	1	5	18	23	5	5	7
39	0	6	6	2	4	8	2
2	21	11	4	23	3	8	21
17	7	0	6	6	4	4	10
4	13	2	7	7	5	0	10
24	12	18	21	2	14	8	23
28	35	7	4	1	6	19	4
13	0	8	5	21	0	18	9
0	27	3	0	15	0	25	24
13	13	5	9	1	3	0	3
12	18	0	21	3	13	1	14
9	18	8	10	1	7	7	18
18	22	0	36	14	1	8	3
11	4	11	3	12	13	5	11
1	6	14	7	25	2	5	12
16	11	1	8	8	2	8	16
9	7	1	3	3	6	0	14
1	4	1	5	23	0	18	1
2	7	2	12	11	2	6	2
42	30	6	9	0	11	11	21
18	16	13	5	26	23	5	7
9	5	1	3	8	1	3	8
2	2	14	7	4	0	10	18
2	38	12	4	2	0	5	14
16	22	1	2	2	7	0	4
10	1	16	30	5	3	20	12
44	1	42	12	3	27	4	0
6	2	6	6	2	7	12	21
6	11	0	9	8	0	15	19
10	14	8	0	1	16	11	13
3	11	5	10	15	0	4	12
16	1	1	9	21	2	8	14
16	0	2	4	6	0	5	0
18	13	8	2	0	9	21	4
13	11	14	9	19	11	7	0
3	5	4	6	1	3	8	1
2	5	9	12	13	3	9	7
3	0	5	1	9	10	6	0
0	18	2	19	4	7	7	5
5	1	3	8	4	0	1	3
3	10	7	9	6	6	2	6
11	12	0	5	1	16	2	9
2	22	4	2	0	3	14	0
16	0	6	9	13	0	15	12
8	0	2	14	3	0	23	4
0	2	12	6	3	5	0	1
11	1	4	2	14	7	0	5
12	5	0	2	9	3	11	1
4	22	14	7	10	7	6	4
13	29	18	6	1	14	10	18
3	2	1	19	3	18	7	4
5	5	2	9	4	12	1	5
13	0	2	6	3	6	45	7
6	6	3	1	1	21	9	6
7	9	4	17	2	17	1	9
6	15	22	13	13	14	0	7
13	11	2	8	2	6	0	0
17	0	2	9	3	1	3	0
10	6	0	38	6	8	23	2
9	8	4	27	3	21	2	8
12	1	3	20	1	13	16	17
2	12	2	16	0	1	27	13
25	7	2	8	0	8	14	10
44	11	36	13	1	28	14	1
16	7	3	17	2	9	4	21
3	20	13	4	10	4	10	7
31	4	9	15	0	11	4	15
2	3	0	0	15	4	14	1
23	3	6	1	4	0	1	25
31	10	4	8	14	5	3	9
8	16	3	0	8	3	29	5
0	9	2	7	0	9	6	6
16	8	1	0	0	11	8	0
33	24	1	3	17	11	11	7
2	0	2	6	9	17	10	3
1	1	0	11	30	12	0	8
10	4	1	5	4	13	0	12
7	6	8	15	33	9	4	0
5	3	1	20	11	1	3	1
151	6	1	20	6	6	4	11
42	7	0	12	9	0	19	0
26	21	0	12	2	2	4	0
1	0	6	1	1	0	12	0
10	11	30	0	14	14	0	14
16	12	11	19	28	2	8	3
3	19	6	7	14	0	9	1
9	5	3	15	0	5	1	5
1	3	2	14	1	9	34	11
9	10	1	8	5	9	15	5
11	4	5	1	0	12	0	4
34	8	0	20	3	9	23	13
8	5	0	8	7	6	2	4
12	1	0	19	10	4	18	4
51	3	12	0	0	2	3	7
4	15	0	3	0	8	1	9
6	0	8	9	12	1	11	31
7	0	19	0	5	10	3	22
16	29	11	2	1	1	2	17
18	3	4	1	0	1	8	0
2	2	24	3	0	7	12	11
0	4	1	1	4	2	9	4
18	9	5	8	7	23	3	1
23	18	11	21	4	11	6	2
48	18	7	32	4	23	24	3
5	20	0	9	16	4	6	41
36	17	2	11	3	5	22	12
1	18	9	3	14	19	19	0
41	1	1	24	2	6	21	0
14	17	8	12	2	13	17	23
26	3	1	0	4	5	14	18
2	15	9	22	1	14	13	0
11	9	7	3	0	1	16	0
29	3	0	3	2	6	4	38
29	4	8	1	4	2	2	3
33	7	7	63	3	0	0	18
13	9	13	2	9	42	4	6
61	17	12	4	7	13	3	16
1	18	10	4	6	1	7	5
13	19	8	11	1	5	17	0
28	0	6	8	5	6	24	8
26	15	15	5	14	7	5	4
41	7	3	9	0	32	3	1
33	1	0	2	1	6	7	15
27	13	4	5	11	0	12	16
0	20	3	25	5	2	5	23
54	10	5	7	4	23	7	12
4	11	26	15	2	0	4	14
15	15	4	15	1	0	7	5
18	3	3	28	11	6	7	2
13	12	0	6	1	7	2	38
14	6	8	23	7	3	0	10
19	5	11	20	17	3	16	2
25	20	0	11	5	8	3	8
80	6	11	13	1	4	19	9
19	6	2	12	8	0	3	9
23	12	3	3	16	9	3	25
8	6	7	3	0	7	46	8
20	0	5	8	5	2	6	18
13	20	0	14	13	7	0	33
30	13	1	32	4	3	11	24
12	2	0	16	10	6	10	29
7	2	0	25	8	7	10	3
32	4	0	1	3	2	7	8
10	21	23	2	2	0	17	7
5	4	2	9	5	4	10	15
17	27	9	4	4	6	8	11
7	5	1	16	8	2	0	0
1	5	0	5	2	1	12	9
2	6	5	10	1	10	0	10
9	9	13	11	22	1	9	13
17	10	1	0	3	6	17	1
29	17	1	3	7	4	8	15
13	18	7	8	0	6	0	22
6	6	8	47	6	12	3	13
7	7	2	26	5	17	4	16
20	9	13	9	11	37	5	7
28	20	2	25	0	18	8	6
6	26	9	7	6	11	9	4
1	9	0	6	3	5	1	21
15	9	6	13	0	21	14	8
2	12	2	7	1	1	3	20
18	1	3	12	8	11	0	14
0	10	6	11	7	17	9	13
17	13	11	24	4	13	1	15
6	40	1	2	6	5	2	10
9	1	19	3	3	11	9	4
5	3	3	4	12	6	6	12
6	12	1	5	1	5	1	8
12	49	0	11	3	5	20	2
0	2	8	9	4	0	11	15
2	9	0	11	22	0	20	0
0	18	5	2	1	7	0	14
9	65	21	15	14	0	1	8
0	162	2	0	8	17	5	1
2	7	0	2	0	5	10	9
30	3	5	1	2	1	5	11
12	16	15	20	3	15	3	7
22	1	3	2	11	6	6	10
26	16	8	6	9	18	0	8
6	10	1	0	0	15	21	9
1	3	5	10	9	0	1	26
7	8	0	19	2	0	5	3
18	8	0	8	12	5	3	8
12	14	1	7	0	0	25	2
26	3	2	2	0	15	3	0
0	0	2	17	0	4	4	2
10	2	9	16	1	15	3	0
2	1	6	18	2	5	0	0
11	9	4	4	14	3	0	1
11	7	3	10	9	1	4	18
5	3	4	3	5	0	4	7
12	0	5	0	6	3	13	9
20	4	1	1	27	32	13	13
13	0	7	5	13	7	10	3
10	2	4	6	24	4	9	10
3	5	11	15	9	3	19	6
18	5	1	0	3	1	17	7
2	3	0	3	1	5	20	6
5	20	0	1	1	23	19	0
10	8	0	0	5	5	2	8
7	24	2	24	7	11	9	0
4	9	14	5	6	25	12	0
2	4	5	9	17	21	6	0
6	10	2	3	1	0	2	14
15	20	2	3	4	13	10	3
1	16	3	3	6	0	7	5
8	2	10	3	37	6	2	24
1	13	2	24	3	6	22	2
3	10	0	32	23	5	13	4
14	8	1	16	1	3	2	5
21	9	13	29	6	3	8	15
7	0	1	7	18	12	20	3
12	15	0	13	9	7	0	2
6	27	0	12	7	32	3	2
9	10	11	21	22	24	15	0
2	17	12	0	11	13	6	10
7	2	6	7	23	1	15	3
1	3	10	13	6	10	17	3
4	6	0	18	4	0	2	16
3	29	3	11	12	0	22	1
6	2	13	14	0	8	33	15
11	11	2	16	3	17	0	17
3	5	4	6	19	1	6	7
6	10	11	11	25	33	0	2
10	5	7	22	16	15	4	5
16	1	8	64	24	5	1	1
8	1	19	14	12	1	14	0
7	2	12	18	18	11	4	0
13	3	15	4	2	4	23	3
13	23	0	13	0	6	12	17
2	1	8	4	15	2	14	1
9	0	5	13	32	6	17	13
4	3	0	12	0	31	0	2
5	3	5	6	21	1	1	3
24	0	1	3	3	21	8	2
7	5	0	27	5	10	5	4
23	4	8	3	2	1	12	9
11	19	0	0	2	1	29	6
0	3	0	7	14	8	6	9
1	3	3	2	2	4	12	4
32	24	0	4	0	3	24	9
7	10	5	8	3	6	6	22
17	4	17	15	1	0	25	5
19	4	0	9	0	22	13	0
5	13	14	18	6	0	11	0
22	3	16	8	21	10	6	17
2	0	12	0	8	4	37	24
0	14	6	11	14	16	4	6
5	1	15	1	15	9	24	4
26	7	3	0	17	8	0	0
14	4	0	8	17	6	18	10
5	5	2	18	3	10	4	7
0	8	7	2	4	4	7	1
21	12	5	5	4	8	2	0
13	5	2	0	12	0	11	1
19	25	1	20	14	6	12	9
2	12	1	39	3	29	15	5
0	9	6	16	12	15	20	5
1	7	15	0	0	2	1	8
5	31	3	1	2	18	0	18
0	5	2	12	0	2	0	4
0	24	0	19	0	2	4	12
24	4	11	8	2	14	20	11
1	2	16	1	4	4	24	5
0	18	11	6	5	2	13	0
27	0	2	7	10	1	1	0
4	3	6	3	6	2	6	7
10	13	1	5	1	3	11	14
22	6	19	1	1	1	12	31
18	1	14	1	16	10	3	2
3	15	6	10	1	0	10	2
10	9	1	3	1	3	22	4
19	10	4	3	6	2	33	15
28	17	0	2	3	4	16	13
2	33	15	24	1	12	20	20
2	6	4	3	12	0	11	4
2	10	7	16	25	4	23	14
2	3	0	20	11	14	4	8
1	7	0	12	11	7	3	8
28	5	5	20	11	12	0	15
9	14	4	4	16	6	6	1
8	10	0	0	32	5	8	23
4	33	4	18	0	10	1	25
2	0	5	14	5	13	12	6
0	25	0	13	16	10	20	0
3	11	6	3	11	5	21	1
20	10	0	20	11	14	9	5
1	6	5	8	20	6	16	15
1	24	3	4	12	8	13	2
2	3	2	5	10	14	1	11
10	1	4	6	7	7	14	14
51	0	6	0	7	20	28	8
23	14	4	4	3	18	10	6
0	5	0	12	10	7	37	1
3	24	0	13	31	16	14	16
30	2	3	12	6	17	15	7
22	17	3	6	17	11	5	1
21	18	1	16	3	10	0	2
2	6	8	13	6	5	13	1
7	14	2	1	7	15	9	23
26	11	13	6	13	2	16	11
5	9	12	23	3	5	8	0
27	2	7	8	12	4	0	23
39	3	4	0	18	2	8	9
15	0	1	5	15	2	11	2
22	3	15	1	17	0	17	7
15	18	11	21	14	14	0	0
9	15	17	2	30	2	2	9
14	1	1	3	16	5	9	23
31	0	21	19	5	2	17	28
9	14	31	39	10	11	1	17
1	8	9	5	0	11	2	11
28	3	6	0	5	22	20	23
16	25	10	1	7	14	6	25
13	1	7	30	23	1	1	0
10	8	5	9	29	5	3	0
19	9	3	20	5	1	2	3
6	4	5	12	13	2	12	4
0	22	16	2	19	16	26	4
7	6	1	7	9	7	22	7
1	12	17	13	9	1	6	8
4	2	1	6	5	0	9	4
63	4	20	13	2	2	16	7
5	2	1	16	21	15	7	0
6	14	3	4	10	13	8	2
9	3	36	2	16	0	6	10
5	1	11	4	5	11	9	7
12	8	7	0	5	5	4	17
7	3	4	7	2	2	15	1
4	2	3	6	2	15	0	0
15	7	2	22	78	20	1	0
7	4	8	13	5	17	17	0
12	16	5	9	7	12	7	4
17	0	17	13	10	2	3	3
7	7	30	8	22	2	17	2
12	7	3	17	6	28	37	24
44	1	3	16	12	4	4	0
19	8	6	25	10	11	3	5
16	2	3	7	7	5	0	8
20	9	4	0	0	1	0	6
2	21	5	19	5	2	19	12
13	9	1	10	13	13	37	2
25	14	9	6	38	0	13	0
27	2	9	6	0	0	0	3
5	1	15	24	8	12	1	16
4	2	7	0	14	4	0	1
2	6	3	27	25	1	7	9
13	3	7	9	3	4	0	10
0	30	7	13	12	2	1	4
17	8	3	0	4	6	9	15
3	3	2	13	17	7	33	4
3	1	8	8	5	3	22	11
2	1	0	18	12	2	3	4
15	10	10	6	35	7	4	13
42	11	5	15	6	3	4	17
13	9	13	14	2	6	2	1
2	12	0	10	11	28	13	0
9	12	0	33	14	4	9	0
0	0	7	27	2	0	0	0
0	27	1	29	3	1	0	0
0	25	2	7	5	30	1	3
17	0	0	10	3	3	12	3
8	12	2	8	11	14	5	0
4	0	4	0	17	8	13	1
4	14	3	9	1	4	16	1
1	6	10	9	5	1	9	7
16	9	0	19	1	2	0	2
14	3	9	6	10	12	20	0
6	8	2	4	8	14	10	22
7	0	3	10	6	8	7	20
3	6	6	9	36	6	3	0
10	1	14	9	0	0	8	9
4	19	4	8	13	0	8	8
18	3	16	2	7	0	20	6
10	1	8	9	3	20	11	7
2	32	0	3	0	4	4	6
8	13	1	18	6	7	3	12
1	2	5	2	14	3	0	22
1	20	8	4	4	10	2	4
2	2	0	0	12	7	6	6
1	0	4	16	6	20	0	0
16	4	8	25	1	2	11	9
10	6	3	7	9	14	1	8
1	0	9	6	11	1	14	4
11	3	17	26	9	2	9	23
8	9	8	19	3	24	14	14
8	26	1	1	6	11	2	3
8	7	1	1	4	17	6	5
6	2	2	17	14	1	10	0
0	29	1	7	0	15	19	14
0	18	5	4	10	13	2	0
4	24	2	9	3	2	4	1
0	9	20	1	8	21	1	9
15	8	2	18	19	0	3	0
4	15	7	13	1	2	12	1
1	19	3	0	37	0	5	1
1	8	14	12	7	8	5	0
32	1	7	4	20	3	17	1
6	2	10	12	0	13	5	0
8	0	5	0	0	18	19	1
0	23	5	5	12	0	14	21
17	28	3	8	13	0	18	4
4	24	11	41	10	5	10	0
5	4	7	7	5	2	0	18
10	9	12	22	12	18	3	0
1	10	0	15	2	3	18	22
17	8	6	0	3	1	4	3
26	21	3	10	11	0	13	7
1	25	13	11	9	1	0	9
7	5	2	3	5	7	2	6
14	1	11	0	3	2	13	7
9	17	2	6	7	17	0	2
6	17	0	12	1	3	5	10
2	11	6	20	4	17	7	10
15	11	0	2	30	26	0	25
28	17	2	9	5	1	35	17
12	4	0	36	8	24	22	32
17	6	0	13	9	0	10	39
0	11	7	0	19	1	21	22
11	12	11	0	4	2	7	9
13	1	2	13	0	12	11	12
10	2	2	9	24	15	8	2
31	16	4	4	11	7	17	7
14	11	1	4	11	5	5	30
14	11	16	3	0	5	1	4
3	1	0	9	0	3	13	0
10	16	2	17	3	2	13	0
8	8	4	24	4	5	1	0
15	5	3	6	1	5	14	1
22	3	0	2	5	2	0	3
1	7	5	3	3	3	13	13
8	11	3	4	13	20	9	2
13	11	1	6	5	11	2	11
14	2	4	11	11	21	1	17
0	11	7	3	1	7	15	3
12	3	5	17	5	5	8	21
1	7	0	4	3	2	26	8
1	8	2	3	0	21	3	8
5	10	0	2	12	0	14	1
5	6	13	2	19	5	3	17
11	6	2	12	1	5	17	0
6	7	14	29	3	0	20	4
7	26	5	15	13	9	13	8
20	10	16	1	3	13	16	6
20	3	0	20	2	6	20	1
8	9	0	0	6	0	29	0
0	1	3	2	27	14	16	5
2	8	2	9	0	4	12	0
7	8	9	19	17	10	10	6
3	14	1	4	10	8	7	0
6	1	0	13	6	32	7	2
17	3	13	15	3	10	42	0
2	6	2	10	7	15	29	0
4	7	9	8	0	1	0	12
10	8	2	0	17	4	9	6
12	5	19	7	1	52	15	7
6	11	10	3	11	1	11	5
20	32	0	24	11	11	6	9
15	13	13	14	16	8	7	19
4	3	23	6	11	0	16	4
11	15	0	10	9	37	22	25
2	19	10	0	5	14	12	9
9	12	24	14	6	6	30	2
8	6	6	22	8	7	2	2
6	12	2	11	48	4	5	4
21	18	2	12	2	1	8	0
0	15	1	7	38	6	3	6
19	12	3	15	41	10	0	1
15	15	5	13	13	17	3	13
31	6	13	14	6	2	21	3
2	0	4	10	7	0	6	0
1	6	0	36	12	26	0	0
23	14	10	8	1	4	0	9
0	4	0	3	6	7	1	0
1	1	1	5	0	2	5	14
0	3	0	1	0	14	4	8
16	0	5	1	45	5	2	17
4	13	6	0	17	5	6	2
39	30	2	2	16	4	12	23
23	9	4	36	30	4	5	8
12	0	0	15	0	0	9	0
36	24	0	35	13	2	3	9
5	18	0	3	5	1	11	22
13	2	0	3	38	28	15	4
5	9	4	13	15	3	2	29
3	4	1	20	9	1	9	8
22	3	6	2	8	12	1	8
20	4	7	0	6	7	6	5
19	18	1	14	7	0	3	1
30	0	2	6	0	13	9	8
52	17	0	12	16	11	6	1
37	5	0	5	12	4	10	6
11	6	5	7	21	14	17	12
24	23	21	6	3	10	31	10
8	8	14	6	12	10	1	7
2	3	2	8	25	18	0	6
39	26	16	10	8	4	11	0
11	11	2	8	18	20	1	7
15	14	1	8	0	27	9	5
3	9	18	11	16	18	0	16
8	0	3	15	4	6	10	12
1	35	6	5	12	13	12	4
23	13	3	4	18	1	5	3
20	18	0	2	15	7	7	8
21	0	5	9	6	0	0	7
29	29	13	16	0	5	3	11
4	7	0	18	0	0	4	17
2	6	0	6	12	3	14	24
0	3	3	11	2	13	5	3
6	14	13	7	2	4	2	28
47	3	6	9	1	30	1	0
8	9	1	7	4	5	17	3
8	11	0	8	16	7	12	0
6	0	0	18	2	7	4	0
12	68	9	29	10	1	4	10
18	21	5	2	11	3	2	4
8	10	0	4	9	8	3	26
1	5	1	16	0	11	22	17
2	58	0	1	6	5	2	6
16	11	4	15	10	14	1	8
6	45	16	1	7	4	1	8
12	22	0	1	9	2	0	0
17	0	3	13	3	0	2	7
12	1	9	4	3	0	19	1
16	10	12	5	0	9	10	5
14	29	0	7	3	4	15	5
4	6	3	36	6	28	0	0
20	23	3	6	3	2	8	20
0	9	7	8	1	22	7	12
17	11	2	0	10	15	7	2
31	3	2	15	2	7	18	8
0	13	0	6	8	14	0	0
5	10	0	18	4	16	6	8
10	8	1	10	8	6	9	5
13	14	2	15	11	7	1	13
18	1	4	4	4	0	2	4
5	3	2	3	14	5	21	0
0	6	1	1	17	7	18	15
4	1	5	6	17	25	15	8
15	10	1	13	3	19	15	12
1	24	6	7	9	3	48	21
5	10	2	6	3	11	12	3
9	19	0	13	4	0	3	20
2	1	0	7	2	1	3	4
9	3	0	2	11	1	5	18
0	14	13	12	7	0	2	3
14	0	10	17	8	14	5	5
3	16	9	2	9	11	16	0
6	3	4	8	1	22	4	0
8	9	7	10	15	5	23	5
6	18	11	6	7	10	17	3
20	21	0	2	0	0	48	2
1	11	16	1	27	0	10	11
11	4	0	15	10	0	4	6
2	28	4	2	8	13	21	23
1	17	1	5	2	10	25	17
7	15	1	1	7	9	8	3
4	2	0	13	12	4	27	12
23	1	2	0	27	2	8	3
9	5	1	7	7	8	9	1
19	7	0	8	9	1	6	3
10	3	1	23	7	9	14	13
9	19	4	11	5	4	2	17
2	9	7	8	7	9	5	11
3	1	7	5	13	8	7	21
2	14	1	7	17	1	3	8
19	9	1	14	4	12	3	11
24	5	12	7	30	9	0	9
11	1	5	16	16	1	0	0
8	22	8	37	29	10	0	0
3	15	9	11	0	3	4	1
2	6	3	1	12	6	5	2
0	24	1	0	0	3	2	9
1	31	4	2	7	12	26	0
12	0	4	55	2	7	1	4
5	15	16	13	16	17	2	1
2	1	2	18	2	13	4	15
4	7	3	5	17	0	2	10
0	0	6	3	1	3	21	9
5	6	1	6	0	20	16	4
13	15	19	11	3	1	0	3
17	24	9	0	2	2	12	0
24	0	3	32	0	6	3	2
23	3	0	3	6	1	0	1
18	15	2	10	25	17	1	5
4	0	17	2	13	9	9	10
24	19	2	10	7	9	14	7
0	0	9	17	1	11	8	1
5	8	16	9	19	24	2	0
19	14	15	12	13	11	43	2
6	2	31	13	10	15	15	2
8	2	7	6	52	8	71	4
7	13	12	2	14	10	3	12
1	33	2	12	40	1	3	0
6	16	3	8	12	13	9	17
2	20	5	5	4	2	14	19
3	7	0	21	0	19	14	20
16	35	5	1	18	0	10	14
4	27	2	3	21	6	22	15
10	0	21	29	9	11	4	2
4	15	6	15	0	16	9	17
30	37	10	14	8	22	4	0
1	5	18	32	13	13	0	0
12	6	2	20	0	17	2	7
12	13	0	28	4	21	10	13
0	13	0	17	1	7	4	0
30	4	11	8	0	29	5	4
3	4	1	16	29	5	3	1
21	5	1	3	2	21	14	1
12	9	0	25	2	19	8	22
3	21	4	7	8	24	4	2
2	17	4	6	1	5	0	6
3	29	2	3	28	27	6	8
1	19	0	14	21	19	4	5
2	3	3	15	13	4	1	3
5	5	3	17	15	7	0	19
6	2	5	6	4	9	1	1
11	32	31	18	6	15	1	18
12	30	18	3	0	2	5	22
32	4	14	8	6	6	2	11
3	27	1	7	11	0	13	5
7	3	7	0	13	2	18	3
11	0	17	11	17	15	12	0
2	3	7	25	15	1	2	4
1	19	10	2	33	0	11	14
10	30	3	3	8	2	4	16
11	13	14	23	5	4	0	12
17	7	10	12	9	19	4	3
10	4	1	0	11	7	0	1
5	13	9	26	3	13	0	10
13	5	6	3	9	3	12	11
6	13	13	1	18	0	51	7
6	3	4	17	19	17	12	4
9	44	16	1	20	6	6	30
4	18	0	2	0	6	2	7
5	0	11	6	16	0	27	6
2	19	0	0	9	6	11	11
21	2	1	0	14	0	2	26
2	14	7	7	0	3	3	6
21	1	33	5	2	5	9	5
4	10	3	0	32	14	3	18
13	10	9	14	25	0	5	5
12	0	6	15	9	2	12	13
22	9	8	2	1	8	4	1
0	0	17	1	14	31	13	0
21	3	1	6	26	3	0	9
21	9	1	1	10	1	21	7
5	3	4	6	20	15	14	10
2	16	7	6	6	8	5	15
20	10	10	6	24	1	0	1
3	7	17	9	7	6	2	3
1	1	10	8	0	1	3	8
5	14	11	7	3	12	4	15
14	2	2	10	2	2	8	0
8	8	15	4	30	0	0	9
13	9	8	4	14	0	3	0
3	4	8	3	38	30	4	3
5	9	1	32	20	7	5	8
35	5	16	27	4	0	17	6
18	10	12	2	1	3	1	3
25	9	12	7	24	13	0	12
29	7	15	0	4	19	0	3
32	8	2	3	17	3	9	1
55	5	28	19	5	15	19	0
0	25	22	14	14	15	25	3
2	10	30	5	14	3	0	13
2	9	0	9	7	5	10	1
2	32	15	2	6	0	30	7
13	6	6	3	22	2	12	1
22	29	0	13	4	3	2	4
29	19	20	1	10	1	0	0
7	0	10	22	17	3	4	4
47	26	3	28	9	0	1	0
14	11	7	12	6	12	0	24
30	5	9	9	19	2	0	24
3	0	15	18	11	17	17	16
13	17	9	15	0	2	4	4
24	3	4	6	5	1	12	7
20	0	0	7	1	0	15	0
22	15	8	9	10	5	0	6
52	6	4	7	0	9	4	3
35	7	0	4	1	11	2	4
23	21	2	0	5	5	6	12
8	13	3	0	8	6	0	7
14	19	6	20	26	0	4	1
3	14	17	12	10	4	1	9
38	10	2	17	8	3	6	18
1	4	17	1	6	32	9	6
15	5	6	8	1	2	1	4
18	11	8	8	8	11	32	9
1	9	11	4	1	0	9	1
4	19	2	7	7	13	5	12
4	11	0	12	28	16	0	4
5	5	12	0	1	11	14	12
5	14	0	13	2	2	0	7
1	6	1	8	5	7	0	5
14	1	4	1	0	12	7	7
9	1	10	5	4	23	4	11
1	9	3	5	2	5	5	10
12	3	3	9	7	1	8	6
0	0	13	12	0	15	28	0
44	28	0	2	2	21	21	4
0	1	12	2	2	20	3	8
7	0	11	2	38	9	3	9
6	1	13	1	7	18	18	0
1	14	4	3	30	15	9	7
3	0	19	10	15	20	1	0
1	27	5	1	3	9	4	1
0	9	2	2	0	50	10	0
13	9	1	0	19	7	0	2
9	2	13	10	18	5	1	6
13	2	1	3	21	2	0	18
13	7	5	2	1	19	2	0
3	28	16	2	7	0	0	6
2	12	13	0	0	2	8	22
6	11	0	10	3	12	7	2
2	16	4	2	0	0	9	19
18	11	0	0	3	21	15	9
13	12	8	22	16	0	0	7
13	3	5	6	12	9	18	0
2	28	8	4	10	0	7	10
9	22	6	4	18	4	25	0
7	2	6	1	9	8	11	7
5	20	0	16	6	15	13	13
4	13	9	3	8	2	6	3
0	12	1	3	11	19	3	4
16	5	0	3	11	2	3	0
8	0	9	0	6	0	26	2
23	5	11	2	1	6	8	9
27	5	14	13	10	9	0	4
0	7	9	1	64	0	7	4
22	17	0	0	10	1	13	15
17	2	16	6	15	11	1	17
2	17	1	4	5	0	11	0
11	20	2	7	17	2	4	10
14	13	3	10	0	4	24	3
15	6	4	6	20	1	0	3
2	7	20	1	18	7	0	0
13	15	1	5	3	8	10	7
2	16	15	1	0	3	2	7
0	7	2	3	9	1	11	9
3	5	7	0	11	7	3	2
3	0	7	1	14	21	3	10
7	5	1	0	13	18	9	0
12	19	7	6	7	17	5	13
12	33	3	1	1	5	16	2
24	14	10	9	12	23	0	4
6	14	3	9	5	5	5	2
7	7	12	2	9	1	15	1
7	11	7	4	9	1	19	12
3	8	0	26	1	13	9	2
4	0	0	0	23	9	10	1
7	0	6	0	8	0	39	4
1	3	1	5	5	12	4	13
15	7	5	14	8	9	7	4
18	0	8	6	10	1	14	2
23	0	1	2	10	8	4	1
7	13	3	1	9	27	2	3
3	2	0	9	2	13	3	20
1	16	5	10	4	6	6	11
12	30	11	3	3	3	10	26
19	4	11	2	4	4	14	0
24	5	6	8	13	1	5	2
10	21	14	2	14	23	6	0
8	14	6	2	0	29	14	14
38	4	0	3	2	5	0	2
5	6	4	2	7	2	0	12
10	19	7	0	4	7	8	25
16	1	0	45	9	7	3	0
16	5	0	0	5	3	20	0
10	3	9	8	2	0	28	6
14	3	4	2	15	19	10	10
3	8	1		12	2	19	4
20	8	3		23	6	13	10
2	30	2		20	5	10	2
6	12	6		7	12	18	8
4	2	8		1	5	4	12
0	15	3		18	5	1	11
2	0	3		8	7	8	11
6	17	12		18	7	1	11
0	33	3		8	1	9	34
3	3	9		11	0	14	4
8	1	11		6	2	2	10
1	13	7		13	3	3	14
4	41	6		29	1	0	13
12	0	7		5	4	0	7
3	15	6		2	4	1	6
2	2	8		10	5	4	16
9	6	2		13	2	6	10
30	11	10		1	13	11	55
11	11	2		13	0	23	2
12	23	2		10	2	4	6
0	7	3		9	1	14	14
3	21	7		2	13	19	11
1	2	36		16	12	21	3
16	5	9		6	11	10	0
5	4	11		7	14	15	2
17	7	1		3	4	13	6
36	5	0		0	11	14	15
7	14	20		1	14	9	11
14	14	6		2	11	1	13
9	5	14		16	29	5	9
20	16	10		5	6	2	8
4	32	7		14	50	7	1
32	15	9		3	13	10	5
21	14	3		2	6	35	9
52	6	4		5	1	3	24
2	10	10		10	10	2	11
3	17	15		1	9	10	5
3	4	9		7	11	4	11
16	16	17		0	15	13	9
27	46	9		3	9	4	9
3	0	15		0	6	15	5
18	10	2		0	6	20	2
19	14	6		8	16	12	9
24	15	13		6	9	4	5
20	2	7		24	2	9	8
9	5	9		5	6	10	8
6	12	1		0	7	12	4
52	1	16		12	3	1	4
21	0	6		2	3	6	2
16	4	7		11	9	2	4
10	9	0		6	43	23	15
27	30	4		3	25	12	0
10	1	0		4	0	5	13
9	8	3		17	0	9	12
10	19	3		10	0	0	42
18	12	1		6	7	2	3
11	14	2		7	4	8	7
26	23	5		11	0	7	1
1	14	5		22	0	1	0
0	4	2		8	0	13	3
10	25	7		4	47	1	10
31	0	0		8	1	0	10
33	17	12		5	0	4	1
11	24	2		7	10	0	4
23	8	5		15	0	20	23
49	8	21		11	2	2	2
17	0	0		3	11	2	8
6	6	1		1	16	0	17
12	6	20		3	2	1	26
33	16	0		7	3	15	22
39	9	1		2	17	9	1
4	9	12		5	0	5	17
19	28	3		10	1	10	5
7	14	12		6	1	10	9
33	34	3		0	12	14	4
9	0	12		25	6	33	0
19	25	23		7	0	27	20
10	15	11		0	5	6	2
4	18	0		10	9	24	8
7	17	15		29	14	3	0
20	0	1		12	10	17	0
7	20	0		21	29	4	22
16	5	9		27	14	38	12
10	44	6		6	2	39	3
26	0	2		1	0	0	2
10	7	3		8	1	1	10
16	0	0		21	6	5	0
3	17	11		12	0	14	3
17	3	5		5	11	14	13
14	2	6		4	9	6	16
14	11	6		5	5	6	22
5	9	13		13	24	12	8
10	10	10		14	4	2	4
4	40	1		13	2	9	4
15	8	15		0	5	14	16
2	1	0		5	0	7	0
41	11	4		5	0	2	0
9	14	10		6	0	15	0
23	7	6		11	16	12	10
14	0	1		14	9	0	0
7	1	2		19	13	6	10
1	0	0		17	0	16	13
12	9	12		0	1	3	15
9	16	16		8	3	20	17
0	25	14		5	10	17	9
9	0	5		1	19	9	21
5	16	2		11	0	15	15
6	10	7		22	11	35	5
10	15	2		14	4	38	6
19	10	2		11	7	11	1
10	30	8		12	4	17	10
12	14	6		5	4	1	0
14	6	10		34	2	1	1
22	1	37		0	2	6	20
1	0	3		3	16	3	3
17	22	0		1	3	41	5
0	0	3		14	2	4	13
2	12	6		7	12	0	11
14	40	2		5	1	7	3
1	2	2		1	0	12	12
3	19	3		4	2	1	9
0	0	7		4	20	1	1
12	10	2		3	9	5	0
19	3	0		8	12	3	10
14	0	7		7	0	15	2
7	13	3		10	15	2	3
21	1	0		18	20	1	1
14	0	30		1	16	9	11
7	12	7		0	27	11	2
3	14	0		6	6	13	0
7	1	0		2	5	4	12
8	3	5		3	4	7	4
11	1	0		4	0	1	10
29	2	0		12	13	2	11
4	1	20		24	4	2	9
7	24	0		63	22	0	4
22	20	21		0	0	12	1
18	16	0		14	9	5	8
0	0	1		24	0	18	9
24	12	4		17	24	12	2
10	8	1		1	37	21	12
43	3	3		9	13	1	19
14	2	1		4	36	4	17
0	5	1		21	25	0	4
4	14	6		33	10	0	2
18	3	28		1	4	28	4
1	7	4		28	4	22	2
1	11	9		6	9	9	10
11	7	9		12	8	34	10
3	18	9		11	0	22	14
6	32	3		25	2	4	8
14	7	1		9	5	7	10
14	30	8		15	7	3	13
2	8	9		1	19	2	10
11	0	1		25	47	6	5
23	0	0		2	14	18	26
9	8	0		22	7	2	0
25	10	5		11	18	5	2
6	0	3		18	5	8	10
4	5	1		1	2	22	8
2	1	4		0	5	0	0
21	10	32		5	5	2	14
28	13	21		2	18	16	20
2	2	2		17	13	1	5
12	0	1		0	14	3	9
3	3	0		5	5	0	8
16	10	3		4	16	9	1
12	5	5		2	26	12	0
17	3	6		1	8	54	4
1	13	12		17	0	3	5
12	5	6		3	18	46	0
12	0	2		8	19	10	2
0	7	0		16	5	55	4
5	14	7		5	19	11	0
17	1	7		1	11	4	20
1	22	2		11	0	13	0
0	5	4		4	1	10	6
21	0	5		0	0	18	7
8	2	10		0	5	29	0
4	2	0		4	3	3	11
2	2	1		0	2	4	6
3	24	1		12	7	8	0
8	6	4		6	19	13	2
6	11	0		5	14	2	5
5	7	0		17	11	8	2
2	0	6		3	1	40	4
3	0	0		14	6	4	3
0	2	0		5	2	4	6
9	40	0		9	2	1	6
3	16	4		0	8	11	25
14	40	12		4	8	8	4
5	3	4		3	12	26	3
5	15	10		10	4	0	8
13	8	9		4	1	10	3
4	0	2		12	15	0	5
26	23	2		4	3	8	13
6	0	14		10	10	1	11
0	1	1		9	23	3	12
19	2	8		22	6	3	2
8	12	3		19	35	6	46
6	10	8		13	5	31	4
15	2	0		5	0	3	10
10	3	0		6	13	0	6
28	3	3		9	6	6	0
26	20	5		13	8	21	14
11	18	1		33	23	10	0
39	4	0		8	19	4	7
12	11	0		14	0	3	1
20	7	7		15	4	10	0
10	11	2		6	5	10	4
14	10	6		7	4	1	2
34	9	5		1	4	2	2
15	7	2		0	3	6	3
12	2	8		36	12	1	30
10	6	0		0	1	2	7
11	12	0		10	0	38	9
26	0	1		39	4	20	0
17	17	1		19	2	4	8
55	3	9		0	0	20	24
16	0	3		0	0	8	7
40	27	1		8	0	9	21
9	1	4		0	19	9	1
16	2	4		1	8	4	2
0	0	1		3	7	9	8
20	3	3		7	11	2	3
6	4	0		3	7	18	0
24	5	0		4	5	21	2
23	0	12		27	3	13	10
5	5	6		8	16	14	49
1	0	0		15	5	1	14
12	0	1		21	5	19	9
5	0	0		13	1	24	1
4	1	1		3	5	0	8
6	8	4		1	0	11	10
92	0	3		2	2	1	13
20	1	0		4	7	1	6
14	0	1		4	20	6	14
29	16	2		13	39	7	9
3	0	17		4	10	10	4
14	3	1		1	7	16	4
37	2	5		0	8	4	29
10	1	3		1	10	38	7
48	1	0		5	29	19	0
23	16	0		20	1	1	4
24	14	14		4	1	0	5
9	0	19		13	0	2	12
27	16	12		25	4	10	9
7	13	7		0	1	0	1
15	15	8		1	18	7	7
3	5	15		14	4	43	10
0	4	3		0	23	16	2
12	6	10		3	5	18	3
5	3	6		25	1	26	5
10	1	1		17	2	2	14
26	19	10		2	13	13	0
9	5	3		2	0	1	8
15	8	10		14	0	1	3
8	8	1		31	9	0	14
34	25	2		15	3	6	3
7	15	1		0	1	4	9
3	12	0		11	3	5	2
6	6	8		7	1	4	15
19	7	2		0	6	1	9
15	9	11		12	12	5	24
0	8	2		6	10	1	1
12	15	7		24	15	2	1
9	23	5		1	9	7	8
4	5	16		4	2	8	3
21	9	8		7	9	2	6
5	16	3		12	7	4	12
25	17	5		14	4	16	6
6	2	8		7	17	5	21
24	23	17		4	1	17	4
15	14	0		0	9	14	5
33	5	16		0	0	1	9
2	0	29		1	5	29	0
0	13	3		1	10	0	7
6	8	0		2	18	1	7
20	7	12		13	4	1	0
15	6	7		2	5	10	5
1	7	18		50	4	6	6
4	5	18		2	6	32	1
13	21	12		8	7	2	1
0	0	0		4	1	17	1
0	13	11		7	5	1	0
9	15	3		27	8	22	4
19	0	3		11	3	15	8
13	38	1		12	18	9	3
12	8	1		0	18	3	7
17	14	3		0	26	2	29
0	4	6		8	2	0	19
7	16	11		0	1	17	17
5	9	1		25	12	4	7
4	16	0		13	26	41	1
1	0	7		2	1	14	0
0	44	16		12	27	9	28
16	3	3		10	9	3	9
11	13	18		5	11	7	2
3	10	4		3	4	22	9
11	0	1		7	10	0	5
3	0	9		4	8	0	23
0	7	1		12	15	1	38
13	2	10		16	2	42	7
17	12	24		5	3	7	10
16	3	7		4	5	4	29
4	0	15		13	0	0	1
52	8	20		5	7	5	5
34	3	4		10	3	37	2
6	5	19		10	3	11	0
8	35	12		4	4	3	7
60	44	2		12	13	13	6
2	17	6		11	9	0	3
4	0	22		9	4	9	11
1	21	7		14	10	28	15
17	1	0		3	4	6	6
1	0	6		53	10	10	0
2	2	10		18	8	12	2
2	8	10		20	26	12	18
9	1	7		11	5	1	4
4	5	0		2	5	14	0
2	1	4		2	8	8	0
0	44	0		2	11	5	16
17	3	0		1	2	43	0
28	16	2		6	7	4	15
11	10	7		1	9	31	10
8	14	3		3	3	0	1
36	8	4		8	18	4	5
9	0	19		11	13	14	0
46	1	1		30	7	0	5
3	5	13		2	7	0	7
2	18	12		4	1	14	0
8	5	5		5	9	1	4
8	0	1		3	9	24	11
13	16	13		3	6	3	1
1	12	0		13	7	5	17
10	11	3		14	19	2	6
3	22	2		1	13	2	0
28	4	1		2	4	29	2
11	29	17		19	2	11	12
7	25	4		14	9	5	21
5	9	4		4	22	19	6
15	8	3		8	2	61	0
5	15	9		4	9	6	0
18	13	10		11	5	13	0
0	0	4		0	8	7	9
14	26	12		2	19	0	4
9	5	6		6	18	10	0
13	3	3		0	7	8	3
22	14	4		4	19	0	13
5	23	4		11	7	28	6
6	4	1		4	2	27	9
0	9	1		2	5	33	6
9	8	15		0	2	6	12
8	27	3		6	2	22	7
3	11	15		6	4	15	3
17	11	0		1	13	3	0
6	4	5		8	5	38	17
15	6	0		1	9	10	1
21	12	8		3	11	0	0
29	11	1		52	10	9	6
56	9	0		0	10	9	5
5	1	12		24	17	15	15
5	7	0		15	0	9	0
30	4	0		8	20	26	21
7	28	4		1	17	19	15
11	7	3		6	10	10	2
0	14	4		6	1	43	7
0	21	1		4	0	7	0
6	20	3		16	0	19	3
20	8	16		10	9	19	11
1	20	15		2	21	1	21
2	6	2		20	11	4	20
37	8	23		2	4	3	0
3	17	0		6	18	0	9
10	12	3		1	0	3	1
7	22	15		4	3	22	7
3	22	6		11	9	13	5
1	14	3		6	0	5	13
10	7	0		0	2	1	2
0	1	1		2	6	8	14
0	23	0		2	7	1	8
13	3	3		11	18	12	8
10	0	6		0	4	15	0
4	7	20		1	11	16	4
4	12	16		0	14	1	22
8	53	4		1	11	0	1
8	4	3		4	3	3	10
26	0	7		15	3	22	24
34	5	1		0	7	7	13
10	6	0		5	28	21	9
12	3	10		2	10	44	21
1	28	3		5	4	3	8
0	16	13		1	4	2	10
11	2	6		13	2	4	18
5	7	13		20	5	3	2
23	13	4		19	9	2	4
31	5	9		4	5	18	1
8	13	0		3	4	26	2
38	11	11		7	1	8	36
30	20	5		2	16	10	5
12	1	13		25	11	0	3
7	0	8		1	0	26	15
9	6	1		0	2	2	6
0	7	5		4	2	7	0
26	3	5		6	9	5	3
29	15	5		3	1	1	3
0	1	7		5	9	0	2
23	8	7		12	6	12	3
11	1	9		43	1	0	14
13	2	26		8	4	28	5
5	13	5		10	24	1	4
3	4	9		5	26	17	0
2	11	0		5	4	5	5
28	38	8		0	0	0	10
16	19	12		18	7	2	0
22	11	0		13	1	1	4
8	10	17		8	0	34	9
11	4	9		0	1	0	9
18	5	1		10	16	16	2
11	12	29		0	9	28	15
6	2	6		29	0	2	6
1	5	26		4	6	0	15
2	26	14		4	17	7	8
3	14	6		7	2	22	3
3	16	4		13	0	6	8
7	9	2		3	4	47	5
18	10	1		18	4	33	0
4	6	3		2	21	2	0
6	0	2		40	28	9	5
17	2	12		3	15	5	19
3	0	4		3	24	16	6
22	19	0		11	5	4	1
9	24	2		3	1	5	5
27	8	11		12	5	3	18
36	38	27		6	2	4	8
4	25	0		3	4	4	2
1	1	9		6	7	4	9
17	0	5		13	21	15	14
8	0	2		52	3	11	0
22	14	3		4	0	8	4
13	16	4		2	6	0	21
4	5	6		9	2	7	7
6	0	1		27	2	44	6
6	6	5		7	7	23	10
9	16	11		14	10	2	0
7	7	11		11	20	2	2
6	7	1		6	8	8	5
17	3	4		2	1	29	1
3	11	7		7	11	4	11
1	5	0		8	1	13	2
9	3	0		23	7	10	11
9	13	1		18	4	17	7
1	27	13		13	5	36	6
3	2	21		10	18	10	4
16	9	10		18	1	0	3
19	0	2		14	3	3	0
3	33	0		3	2	23	11
0	19	0		31	7	1	4
2	4	3		3	18	6	0
10	8	2		4	8	17	4
2	36	18		9	9	0	4
8	3	1		0	23	13	2
3	2	2		6	1	5	11
4	36	2		18	17	5	1
15	20	3		8	4	8	6
0	8	3		15	0	10	3
27	19	4		7	20	23	7
2	17	6		7	10	0	1
10	25	3		1	11	10	10
23	5	7		21	6	17	5
6	12	15		5	24	11	13
0	4	5		19	8	18	1
4	11	17		0	1	1	12
5	5	0		5	26	0	18
13	9	12		3	3	0	22
28	39	0		23	18	1	7
7	0	6		21	2	4	10
0	7	10		36	2	21	26
1	19	1		0	5	10	8
0	19	2		5	4	4	8
13	14	3		7	0	3	18
19	8	8		8	0	18	14
3	18	9		7	0	12	2
51	2	0		2	15	44	9
7	5	5		8	17	10	3
4	4	0		4	11	13	4
11	11	4		8	8	30	11
14	34	0		7	1	15	2
22	36	1		11	28	12	1
3	26	4		7	9	1	10
1	26	1		8	11	2	30
0	4	8		0	8	0	23
1	28	11		3	7	1	3
3	11	8		4	8	2	11
0	10	48		1	0	38	5
7	1	18		1	8	2	15
6	12	7		0	11	26	16
0	14	15		14	7	3	11
1	17	13		3	4	2	9
16	11	16		6	5	12	13
15	1	5		0	1	17	31
2	16	9		2	30	3	16
21	3	33		5	7	18	7
5	0	2		0	16	11	17
6	7	6		2	3	16	4
1	1	4		7	8	2	1
22	10	11		1	1	0	2
31	8	10		0	23	0	0
8	13	5		1	39	6	1
18	2	4		6	3	7	1
6	30	0		1	9	5	3
3	3	6		12	8	21	7
10	29	5		11	11	14	9
26	8	4		2	2	24	7
22	2	9		1	9	7	6
19	9	0		13	1	20	17
0	6	0		7	0	24	3
15	3	3		5	16	22	4
15	16	2		13	8	19	18
9	0	2		8	1	19	33
25	10	3		5	11	18	6
11	10	10		6	3	31	20
16	1	4		5	4	8	12
18	13	1		15	19	3	0
6	14	4		4	19	0	3
22	27	4		0	12	6	4
14	4	3		13	6	0	1
11	0	0		4	18	10	0
1	1	2		4	17	5	2
5	6	0		13	21	2	2
3	2	0		5	4	14	1
10	6	17		22	3	2	7
7	0	1		6	4	1	3
17	19	1		3	3	3	22
0	0	6		5	24	5	7
32	5	4		24	0	3	2
5	10	1		6	23	1	2
14	27	3		43	23	3	8
2	25	10		11	2	1	11
14	5	6		16	1	0	3
18	8	0		20	0	20	4
10	18	11		8	7	4	5
14	13	6		19	13	2	13
2	1	16		23	6	39	15
7	19	2		4	14	1	8
0	21	8		22	3	0	0
7	30	17		15	6	2	4
5	0	8		3	8	3	0
1	0	9		4	11	3	5
18	8	18		4	7	6	6
15	4	5		2	12	2	0
11	2	0		5	8	12	0
12	17	1		0	31	12	0
13	1	4		4	23	21	3
8	6	0		3	14	17	7
3	2	3		0	22	8	1
12	21	15		9	8	15	6
27	3	9		18	21	8	6
4	15	2		28	0	0	6
5	14	21		47	0	3	1
17	5	4		24	2	4	4
6	8	0		3	11	9	7
4	7	1		10	11	4	1
22	17	3		31	3	18	12
25	47	1		4	5	10	13
11	1	5		7	29	2	4
22	6	2		3	11	3	0
35	15	10		23	15	16	40
16	15	0		21	9	14	2
32	17	2		16	5	0	0
3	9	12		8	0	10	18
5	1	2		0	0	12	3
27	15	9		18	32	32	5
20	12	3		1	1	19	21
11	6	4		8	15	10	7
15	10	2		16	3	16	4
20	8	2		16	11	1	0
9	25	1		7	16	17	0
47	12	4		5	5	16	1
4	10	0		12	8	18	4
3	6	1		13	5	3	1
1	6	0		2	0	20	3
87	2	27		7	4	9	32
27	22	3		14	7	6	8
13	9	0		5	0	3	1
5	4	1		2	0	28	2
18	19	3		42	18	1	2
16	12	14		24	0	8	8
7	10	0		7	16	5	2
15	0	4		4	13	4	1
5	10	0		31	3	19	0
3	7	5		9	3	4	4
23	4	25		2	5	9	14
10	7	14		0	1	10	2
9	14	3		0	9	8	8
11	20	5		25	32	8	18
12	7	5		9	10	2	18
26	16	3		4	5	22	0
6	32	0		2	8	17	14
8	38	0		4	5	4	1
11	13	8		9	23	28	21
1	48	0		10	0	14	7
13	8	5		13	4	33	1
17	9	8		49	13	27	0
9	27	3		0	0	0	16
3	0	7		8	0	2	12
0	1	14		17	16	4	7
18	2	1		2	19	0	0
5	31	3		9	15	4	22
10	9	3		3	0	3	9
18	18	3		3	10	20	13
3	5	0		9	7	2	1
23	7	4		1	0	21	6
1	18	14		9	10	24	1
0	3	1		8	13	23	15
0	11	1		13	15	1	1
12	15	5		1	0	12	4
5	1	28		0	3	2	2
1	9	8		8	1	6	1
0	3	6		0	27	2	5
6	3	24		6	15	11	4
1	40	3		21	5	9	6
6	3	0		26	0	12	16
0	0	0		2	28	6	10
1	7	22		20	3	14	9
5	0	0		8	11	2	1
11	62	5		1	22	4	5
9	13	1		1	38	24	4
2	21	0		17	4	23	1
4	1	4		11	8	5	5
7	1	31		1	4	19	15
3	3	8		0	0	0	4
15	35	2		7	16	13	7
31	9	15		6	2	14	5
2	0	1		0	0	3	16
0	12	5		16	1	25	2
1	25	7		25	9	0	3
9	14	11		2	11	7	0
13	18	1		0	1	22	7
6	12	0		15	8	6	12
3	27	0		10	3	0	2
0	0	14		0	12	27	16
8	8	3		2	10	3	7
5	1	0		20	12	0	9
11	13	7		31	25	20	7
7	2	0		3	7	0	7
0	23	0		3	13	27	5
28	16	1		2	15	10	0
1	10	1		30	9	18	11
21	14	2		3	7	32	1
25	28	5		4	1	27	0
1	5	24		0	1	22	3
5	5	1		3	7	5	27
3	0	17		5	33	8	0
23	6	7		0	21	7	0
15	19	6		31	3	4	1
37	11	0		15	10	17	12
35	47	7		5	14	16	26
26	1	7		17	12	21	1
16	3	9		0	2	3	1
2	17	12		4	4	5	17
4	19	4		6	6	22	7
3	31	25		2	3	23	16
0	0	9		5	1	45	25
1	1	5		0	12	5	6
3	5	10		8	12	7	20
6	3	26		0	9	23	5
0	7	9		0	11	24	3
0	0	8		0	17	10	3
15	0	6		5	9	14	1
7	17	2		11	4	3	5
13	1	3		43	0	26	13
24	0	4		7	4	15	1
7	10	1		18	20	17	1
23	6	1		5	15	19	16
19	7	7		29	0	4	5
0	12	1		9	22	8	0
1	9	0		13	8	9	2
13	4	13		6	4	3	2
7	1	3		5	2	0	12
6	19	9		16	10	8	0
8	1	5		24	33	1	0
5	18	3		6	50	18	27
1	27	21		8	21	14	6
5	22	14		3	6	36	8
3	35	4		24	13	14	4
11	0	1		0	4	0	5
8	18	3		0	12	6	3
30	3	6		7	4	6	2
7	2	0		22	24	4	3
20	5	5		3	6	32	3
9	18	8		32	25	0	5
7	18	11		13	5	12	2
21	12	1		29	12	6	0
4	7	25		10	1	7	0
1	1	3		3	5	7	16
12	4	6		19	7	30	1
6	11	1		3	0	5	4
57	10	5		14	16	3	10
6	0	5		14	10	6	17
47	10	2		2	20	45	8
16	24	8		6	9	0	1
18	22	3		11	6	2	6
14	7	3		16	0	3	13
45	0	6		1	11	3	15
51	38	5		6	10	1	1
7	9	0		9	7	1	1
12	30	16		10	25	3	7
8	3	12		6	9	0	12
9	5	6		22	10	12	13
35	6	2		10	12	12	19
10	1	9		11	2	28	0
18	5	15		8	1	20	3
10	19	28		2	2	15	25
14	29	5		0	0	9	6
18	5	2		4	4	33	8
8	29	13		8	0	18	9
11	10	9		53	3	22	0
4	11	3		6	17	43	16
3	0	25		3	2	21	7
4	7	10		8	2	1	19
19	18	4		6	8	4	13
30	0	23		4	3	4	5
18	39	2		4	3	6	1
11	34	3		0	4	24	11
6	14	10		15	4	18	1
20	7	5		7	18	34	5
61	22	7		2	3	0	17
29	23	9		13	7	13	3
5	22	14		46	2	6	12
21	3	14		2	23	4	7
2	7	3		3	3	6	7
1	13	7		0	2	7	22
2	6	1		3	11	2	4
9	11	12		20	12	2	2
11	38	13		9	6	15	7
25	11	10		1	3	13	0
4	15	6		12	3	28	8
16	13	39		16	23	34	6
24	19	11		14	12	24	14
16	0	16		7	3	29	0
12	13	9		9	21	23	11
29	20	8		3	3	5	12
6	4	0		27	30	2	17
12	5	7		3	2	3	24
2	4	4		27	13	0	2
20	16	2		17	12	10	12
32	36	3		0	12	7	18
21	16	7		8	1	3	2
32	0	1		39	22	6	12
6	23	2		4	8	3	3
1	1	8		14	13	15	9
35	0	19		29	8	19	15
3	28	9		1	8	23	0
16	10	3		5	0	9	12
25	2	2		36	10	1	17
23	10	2		14	4	4	2
13	10	4		13	9	9	16
31	0	7		7	13	14	1
24	10	19		0	9	7	2
7	0	2		2	10	10	0
15	1	2		41	8	44	13
9	22	4		10	6	9	2
4	3	4		6	5	7	8
31	6	12		8	7	0	3
1	4	3		3	0	0	2
3	12	11		20	0	0	19
7	0	3		1	4	0	1
0	4	2		9	13	0	4
8	14	4		2	5	1	3
11	24	2		20	2	13	1
2	2	1		4	1	4	6
12	1	0		8	19	8	12
18	0	14		30	7	31	18
2	0	6		4	0	39	0
8	19	5		9	11	9	6
15	6	28		2	7	27	2
32	24	8		19	1	5	0
10	1	7		8	4	9	9
0	14	16		4	0	19	0
42	2	11		21	21	4	0
4	4	10		0	4	3	7
7	19	4		4	19	1	7
5	6	20		1	1	4	1
2	8	3		4	0	23	8
10	3	16		5	14	12	4
20	5	1		4	1	10	4
4	10	1		0	28	11	2
10	1	18		5	13	1	2
18	9	7		4	15	10	12
3	21	3		2	13	8	6
0	16	2		0	9	11	9
2	22	13		7	2	12	1
13	4	4		27	5	22	1
5	0	11		8	0	0	2
0	11	0		6	3	9	3
14	8	4		30	11	26	9
5	9	0		11	7	10	4
10	12	0		8	4	11	15
14	16	0		26	2	0	23
4	3	3		6	15	7	15
21	12	2		25	3	7	28
3	11	5		12	4	3	17
3	2	2		19	0	28	5
2	13	23		3	0	26	3
10	24	0		3	0	31	27
4	36	4		0	0	2	3
0	29	5		4	0	12	12
14	15	5		5	22	4	11
4	8	14		1	11	3	2
5	7	2		0	5	11	24
6	18	17		2	2	9	8
27	8	5		15	9	30	1
14	10	11		1	6	17	2
11	23	2		43	3	16	9
24	4	2		8	3	0	7
12	8	12		13	5	10	2
6	8	30		30	4	0	7
10	0	2		4	4	5	8
7	5	5		6	14	17	9
1	1	1		15	3	32	4
2	33	2		8	0	41	0
1	12	7		13	11	3	0
2	38	0		10	6	6	2
2	1	14		0	15	3	9
5	3	12		9	2	4	1
3	13	0		25	5	7	6
4	6	7		2	1	13	8
13	15	10		14	1	30	1
1	15	7		29	15	40	13
25	0	3		29	19	26	9
0	0	0		2	18	6	4
7	10	0		19	5	5	3
18	20	1		7	22	16	15
18	8	3		36	6	1	21
36	0	20		3	12	6	0
31	16	7		17	4	23	7
6	0	8		6	2	16	6
5	16	1		28	15	9	15
2	42	12		14	0	14	3
2	33	9		0	3	2	15
3	10	10		0	22	0	1
2	12	6		29	4	0	2
6	10	7		12	11	13	2
28	18	4		6	10	0	20
27	33	7		6	5	22	11
18	6	0		10	1	14	5
4	15	1		20	10	28	7
10	10	7		21	24	12	3
11	38	1		22	8	4	7
11	3	2		7	21	9	5
0	6	8		3	5	3	0
43	20	4		5	19	2	2
37	3	16		0	9	5	0
12	0	3		1	14	3	21
7	4	7		1	13	18	13
27	8	0		1	6	0	3
29	38	0		8	2	0	10
11	13	2		10	8	0	17
8	15	33		1	0	11	17
2	20	1		5	0	28	12
26	10	4		7	18	0	0
1	108	6		0	13	7	10
38	262	11		6	3	18	19
8	20	5		5	5	0	3
21	6	2		8	12	6	0
17	19	1		7	0	18	8
25	3	1		5	0	8	8
15	11	1		8	3	37	6
22	12	7		0	0	13	3
11	11	1		6	2	18	12
21	15	57		24	7	8	4
21	8	5		0	2	6	6
5	12	10		9	0	4	0
16	18	4		4	2	9	3
26	4	44		7	10	1	4
8	37	16		28	11	6	12
12	17	6		0	5	15	4
25	20	10		10	1	8	6
25	8	0		9	3	7	21
7	17	4		3	4	7	6
26	2	4		16	14	0	2
17	26	2		11	5	1	8
6	14	8		2	5	2	11
1	3	7		30	14	3	0
15	29	28		4	0	34	0
8	0	3		6	30	1	29
16	13	18		7	3	17	7
10	8	15		3	10	7	2
18	52	13		14	26	9	3
4	4	8		7	5	0	2
7	32	9		3	3	0	10
31	16	19		15	0	40	8
4	13	9		42	1	17	14
1	12	16		20	1	33	0
6	20	14		0	1	33	5
10	16	10		12	1	4	4
10	0	1		0	0	33	0
0	17	2		9	8	3	17
10	10	2		14	13	0	0
3	27	26		0	12	3	5
17	14	2		12	16	14	3
30	3	4		13	10	0	5
4	16	0		33	4	40	1
16	33	12		0	14	9	19
4	13	10		9	5	19	19
0	10	6		2	5	13	2
2	8	7		18	2	3	2
8	2	1		9	9	22	6
4	6	7		0	6	29	11
0	5	5		6	13	10	14
24	2	5		3	10	8	10
30	2	2		3	0	53	0
13	7	2		9	7	24	0
5	0	8		3	0	2	16
14	11	5		19	6	8	3
2	6	4		24	5	13	4
5	63	12		11	11	4	2
26	20	4		8	2	10	3
13	7	29		0	14	3	7
1	12	8		2	1	7	0
5	4	5		6	5	3	8
4	3	0		11	6	19	6
14	15	1		13	12	24	10
16	8	2		7	15	12	23
30	17	7		1	19	1	13
13	0	3		3	10	7	34
2	20	19		5	1	11	0
3	14	27		2	5	1	5
1	1	10		3	14	9	14
9	16	13		25	12	2	1
2	16	2		9	8	7	2
5	32	20		63	4	15	11
1	6	15		13	5	3	19
0	13	2		3	13	19	2
20	17	5		6	24	39	2
7	4	17		4	4	14	2
4	13	37		2	7	2	1
4	2	0		1	0	6	0
6	25	0		13	9	11	2
3	6	0		2	4	26	0
11	14	0		1	9	15	7
0	6	19		14	1	3	0
2	18	11		6	10	35	13
4	4	1		4	4	2	17
14	22	1		23	11	3	5
13	8	1		6	1	19	7
15	12	0		9	1	1	6
1	7	0		11	11	12	3
14	7	3		0	23	6	0
12	12	4		11	2	7	23
3	8	3		0	4	1	6
19	1	6		8	20	1	12
21	10	4		4	5	6	4
34	8	15		3	4	26	1
16	19	8		17	0	4	10
11	17	4		1	12	9	5
6	16	2		58	5	4	0
0	3	21		19	3	1	17
3	0	4		19	15	14	7
28	38	7		6	17	7	5
0	2	21		5	15	6	0
9	4	1		7	4	20	2
7	17	14		4	14	3	3
6	7	3		17	21	20	17
5	17	1		5	12	0	0
10	11	0		5	13	17	8
1	20	3		11	3	4	7
20	40	0		2	0	24	11
4	7	1		20	0	50	7
4	13	4		15	1	4	0
2	21	2		12	24	23	0
5	0	1		0	1	18	0
1	3	3		1	3	3	23
9	29	0		28	8	5	7
8	0	1		18	0	37	1
2	9	0		9	7	2	4
24	5	0		28	14	2	3
23	4	0		8	17	0	10
13	0	4		31	6	15	2
16	0	20		22	31	18	4
16	50	3		14	13	13	3
10	24	5		10	11	39	2
0	35	6		26	10	18	2
5	0	1		30	11	7	1
8	1	3		6	0	16	3
5	8	0		15	3	12	13
6	8	0		19	24	34	9
2	14	5		0	13	8	2
20	3	20		22	12	0	13
16	12	9		10	15	3	43
42	13	16		8	0	25	10
14	10	3		9	31	31	3
3	23	3		6	16	7	3
13	7	5		7	11	7	5
11	7	6		3	7	12	2
5	9	1		2	4	1	7
5	32	20		47	0	4	0
20	4	1		22	3	4	2
15	28	3		1	10	16	3
22	2	5		6	0	1	3
14	38	8		3	0	3	3
36	4	11		0	0	1	3
0	7	10		0	8	7	6
7	17	1		5	10	1	2
2	7	3		14	9	4	4
0	0	15		28	4	63	16
10	60	2		4	13	14	25
3	40	1		20	5	0	12
37	2	9		23	0	52	34
2	5	3		16	0	21	1
5	24	0		16	6	16	15
7	11	5		9	9	33	3
38	7	1		1	3	0	12
26	8	1		17	0	0	11
46	46	5		5	13	10	1
45	1	0		0	5	1	1
7	0	2		26	9	19	0
8	16	9		7	0	7	9
8	1	12		8	1	2	6
2	8	0		6	6	25	9
1	0	0		1	3	2	9
15	44	5		8	1	12	3
7	6	1		5	14	1	6
1	9	3		15	1	18	12
31	2	0		24	21	2	10
3	24	0		7	2	0	5
10	8	6		2	3	0	3
0	6	14		11	18	3	0
0	18	3		5	3	8	6
31	2	6		17	6	1	13
5	7	10		14	8	8	1
8	25	26		2	4	4	3
21	14	8		1	7	0	11
25	31	8		2	11	30	3
9	29	10		10	5	34	2
13	16	0		8	0	2	0
34	5	0		14	0	2	13
8	14	1		4	5	0	2
0	12	3		3	1	3	12
16	0	2		31	1	30	0
10	24	7		2	10	7	2
8	28	4		2	5	5	0
0	8	2		4	3	0	3
1	27	0		6	19	1	11
2	2	5		7	3	12	0
0	34	2		28	7	23	7
5	17	2		2	4	0	11
19	11	1		21	17	28	11
58	24	5		24	14	62	16
18	16	0		2	22	10	4
27	18	6		4	16	10	2
8	11	2		1	29	17	7
27	13	0		1	4	21	13
32	30	4		12	10	9	1
49	16	5		0	14	3	0
10	0	7		5	10	3	6
1	11	11		16	11	2	13
3	10	5		14	3	14	7
10	9	11		2	0	5	9
23	7	6		8	0	4	6
7	3	6		0	9	23	1
10	17	7		2	6	6	16
15	11	7		28	2	8	16
4	10	33		4	14	6	25
3	28	11		0	4	13	2
16	6	2		2	2	7	14
0	2	2		5	3	1	0
16	14	2		21	5	0	6
3	25	0		21	9	0	6
9	5	0		0	2	3	14
12	3	7		1	10	10	1
26	18	5		0	8	11	25
10	8	2		13	13	1	2
10	7	6		11	3	3	3
23	7	16		6	9	1	19
31	38	1		1	4	6	11
9	8	0		20	2	4	4
14	12	5		5	3	6	9
12	25	4		16	11	9	15
7	14	5		2	2	10	7
1	13	2		2	5	2	3
3	6	4		0	10	0	2
2	21	2		0	0	3	5
7	42	6		2	4	7	1
5	7	3		19	5	18	2
13	2	3		2	19	11	10
0	39	0		15	11	5	6
10	23	0		11	3	4	0
1	17	34		1	12	0	0
17	32	4		1	16	4	21
3	17	10		12	6	6	2
7	0	2		11	7	28	0
0	7	5		10	13	19	1
5	28	9		14	0	0	7
5	31	0		23	11	16	2
19	4	2		2	2	4	3
0	13	18		8	1	10	1
0	0	10		6	10	3	9
2	12	4		8	1	28	0
6	28	2		2	1	0	1
5	23	6		13	6	18	12
5	14	16		0	9	23	2
24	14	19		1	11	6	16
1	8	9		2	9	6	6
5	18	18		0	25	10	5
5	16	4		6	22	3	7
2	17	2		2	6	8	2
14	1	6		2	1	5	2
4	12	1		8	10	28	2
1	26	2		1	40	5	9
0	15	15		15	8	5	1
16	11	7		2	20	3	1
4	18	5		2	1	8	1
5	13	1		2	7	5	3
7	8	3		5	5	17	4
17	0	0		22	8	3	13
9	7	5		4	0	22	11
6	1	9		17	11	33	21
13	0	1		6	16	17	9
2	15	0		25	4	9	0
8	19	4		5	5	10	0
15	16	12		7	0	7	1
11	7	15		2	1	20	9
15	6	37		9	1	13	5
0	4	5		32	25	0	7
7	9	17		0	6	1	3
4	12	4		3	10	28	17
1	37	3		1	4	2	6
1	5	15		0	12	0	3
3	22	20		16	0	0	9
6	30	6		5	1	3	7
3	9	18		28	3	6	10
1	49	8		5	2	2	1
2	0	5		20	6	10	3
14	6	2		0	57	7	13
34	18	0		17	16	10	9
10	21	2		5	3	1	9
13	16	4		11	17	0	3
5	24	3		5	0	1	0
22	10	4		8	28	3	6
6	11	1		18	1	3	7
9	4	0		6	4	0	9
4	16	3		4	0	7	0
0	12	9		5	11	10	1
4	37	0		2	4	15	6
15	10	11		2	10	4	13
13	6	21		5	10	5	5
11	15	14		7	8	18	2
18	6	22		2	14	3	0
0	20	0		11	16	5	0
10	18	3		13	26	16	0
4	4	2		11	9	17	4
20	16	5		26	3	2	7
24	10	7		5	1	2	3
32	35	7		14	1	10	5
0	6	10		26	17	8	5
1	14	1		7	6	16	7
17	29	3		15	3	14	5
3	40	5		0	18	13	10
11	16	5		4	10	14	6
20	4	7		5	20	0	7
1	8	8		1	16	1	0
10	27	10		10	3	16	5
14	7	2		13	1	15	10
3	23	0		6	0	14	39
21	41	2		4	25	2	2
9	38	0		22	4	9	13
11	4	21		10	8	20	24
11	6	11		25	0	38	14
33	13	3		48	2	1	8
2	25	2		8	4	4	0
3	4	2		6	8	8	2
1	17	7		2	3	22	9
9	28	0		1	13	19	9
60	21	6		2	0	20	2
3	49	8		16	1	0	6
23	29	12		26	18	11	15
11	35	10		2	13	0	4
17	15	3		24	8	5	14
36	1	35		1	0	15	21
16	0	2		11	23	15	11
7	5	12		15	7	5	17
12	22	9		19	1	18	1
4	15	9		7	9	2	4
12	23	7		0	11	9	0
7	1	17		5	8	1	15
8	6	6		1	9	0	9
34	31	29		0	24	0	4
2	5	3		34	15	3	16
8	17	2		0	10	3	7
6	2	2		27	15	0	11
4	24	6		3	9	10	0
5	7	3		4	4	9	8
22	34	8		0	13	13	9
3	37	6		2	7	10	11
5	22	3		3	31	9	16
18	8	2		4	24	12	4
20	35	6		11	27	4	2
28	41	5		3	10	2	6
23	16	11		9	1	14	4
16	4	1		7	4	3	1
20	8	5		9	5	0	0
10	98	2		3	3	14	4
19	12	10		2	22	2	6
28	22	6		6	1	9	9
4	21	0		7	4	20	4
10	12	2		6	4	1	17
7	9	1		3	2	1	0
2	32	18		8	2	1	7
4	3	35		4	6	2	9
17	35	3		0	8	0	3
10	1	2		26	0	10	6
4	16	4		34	4	16	11
48	19	28		1	10	41	0
3	14	3		8	4	13	0
22	12	9		25	19	30	5
6	7	2		46	0	34	4
21	22	7		8	5	14	0
4	17	18		2	16	10	2
13	11	4		2	4	26	5
14	29	0		6	4	2	11
6	17	0		6	14	0	7
12	1	12		0	5	34	3
1	41	12		1	10	1	10
3	19	33		24	5	11	15
3	8	1		13	25	23	0
10	7	5		28	0	22	11
15	13	3		10	9	1	3
33	1	2		6	0	16	5
8	8	18		3	1	7	13
8	10	0		27	0	6	1
26	14	2		25	1	33	0
11	16	8		9	16	2	4
5	16	8		3	2	12	2
13	11	0		0	0	22	1
4	2	21		9	5	0	16
23	13	0		3	4	21	8
16	36	3		2	20	3	1
22	15	11		13	7	4	3
1	13	6		9	3	10	3
3	28	23		15	16	4	5
4	5	36		8	17	0	0
10	18	8		10	12	15	1
14	18	4		10	11	7	3
10	26	2		6	8	10	8
21	0	6		6	18	12	5
2	13	4		15	45	6	2
1	18	6		29	2	8	25
6	4	5		8	7	8	3
23	12	9		4	2	12	0
3	11	5		4	0	13	15
0	6	0		8	14	13	5
11	9	27		4	4	6	1
17	4	6		0	5	8	0
14	3	0		7	1	9	5
0	11	0		19	0	5	8
10	10	1		7	1	17	1
0	14	0		0	2	2	2
0	9	12		1	1	8	15
16	7	0		7	6	1	2
7	12	15		0	1	7	19
6	11	2		17	9	6	0
0	3	8		8	8	7	0
7	5	2		10	13	1	0
31	14	9		25	10	0	13
8	15	0		12	4	5	12
3	11	12		33	13	5	5
3	34	32		6	10	4	10
4	3	6		3	6	0	10
9	19	4		10	1	12	6
5	12	1		3	5	4	0
13	7	18		1	2	4	6
4	24	3		44	0	22	6
11	7	4		11	1	0	2
0	20	5		0	0	2	4
2	2	2		7	7	15	6
5	4	2		0	3	5	1
3	2	12		0	2	13	17
3	14	2		6	0	14	10
16	11	1		2	6	13	26
38	9	8		4	8	10	5
27	4	11		5	2	31	26
19	12	10		10	0	6	5
39	15	0		11	9	1	2
18	4	7		9	11	15	0
12	4	1		41	0	13	10
0	3	3		24	4	2	2
2	0	3		17	7	3	16
1	23	0		16	1	4	0
3	24	2		6	12	34	4
2	19	3		0	7	7	5
3	14	0		3	2	3	2
30	19	21		14	1	2	21
34	13	3		2	2	8	5
6	11	2		15	1	5	26
2	22	0		24	3	9	9
2	2	2		17	18	0	3
13	18	2		4	1	3	22
14	14	0		3	0	19	2
9	19	4		4	2	4	3
17	40	5		2	10	18	2
3	0	7		8	1	3	19
14	13	6		8	2	0	19
6	44	10		19	0	10	14
7	22	2		0	9	3	2
6	2	6		18	1	29	0
21	23	0		0	17	17	2
14	3	4		7	4	26	17
36	2	1		8	9	12	5
28	4	1		3	12	23	1
7	9	2		14	7	22	1
12	16	1		0	6	22	1
6	35	3		1	7	6	18
44	6	12		5	6	6	1
13	3	12		10	6	27	0
15	19	12		39	7	11	4
5	12	22		3	10	6	13
11	12	5		2	9	26	5
18	0	1		7	2	39	2
5	8	5		0	8	37	2
16	13	3		2	16	25	0
12	2	6		12	17	3	0
9	5	7		2	6	1	0
0	11	24		1	14	8	16
0	12	0		2	2	52	4
14	10	10		5	6	3	6
41	7	7		13	1	16	6
25	12	1		9	24	8	1
24	12	0		18	6	16	3
1	8	11		7	9	13	0
17	17	0		3	6	40	2
12	11	3		2	12	0	2
8	0	11		2	6	35	5
1	2	4		2	3	0	6
50	25	0		0	0	14	2
2	6	0		2	2	3	5
23	8	4		15	22	2	5
15	5	8		6	16	10	6
38	8	2		17	1	5	5
2	5	17		21	0	8	9
25	13	0		12	2	15	14
10	1	0		7	14	13	7
10	15	1		1	6	23	0
11	12	0		19	3	11	1
0	6	0		13	6	0	24
38	25	0		20	23	0	7
9	4	7		11	13	16	8
18	11	0		0	4	9	9
8	16	13		12	4	5	0
10	11	0		13	7	16	3
6	3	0		1	0	5	5
1	25	11		3	2	22	1
29	11	13		2	8	9	2
15	9	0		12	13	25	10
17	0	7		1	11	14	2
47	7	3		17	19	0	21
3	15	14		16	0	2	11
5	3	4		6	17	0	12
35	27	14		22	20	8	3
0	1	2		15	10	24	7
11	11	13		6	13	1	6
0	21	1		7	4	7	8
3	16	2		11	3	1	0
2	10	10		1	14	3	9
1	13	12		11	3	5	6
10	15	15		4	34	2	13
2	2	0		11	5	4	0
4	3	3		3	17	8	21
5	7	0		10	0	0	14
7	7	1		2	5	0	9
7	1	21		0	11	0	7
6	22	11		0	2	2	2
3	14	3		9	25	2	14
19	11	5		1	5	4	1
8	34	4		5	0	0	12
9	19	0		21	6	17	4
1	9	5		23	8	29	12
25	20	3		8	0	1	3
1	0	13		3	14	0	1
0	13	18		0	3	17	7
0	37	9		1	24	1	19
32	28	10		3	12	2	9
13	4	19		3	34	0	13
14	0	12		0	16	2	11
4	23	0		1	3	22	1
0	0	5		1	11	0	2
2	11	12		11	0	11	12
12	6	18		9	6	3	4
16	29	2		15	25	0	11
5	6	0		4	0	0	3
8	22	3		0	1	17	7
2	18	10		0	11	1	0
0	0	6		2	9	9	8
3	6	6		22	3	31	1
1	6	11		4	2	3	3
5	16	6		0	6	35	1
7	7	0		8	2	0	12
5	3	9		12	3	22	5
6	12	0		7	14	28	4
1	1	10		3	7	5	11
17	3	13		17	0	10	3
2	10	8		29	12	13	4
0	17	4		0	0	4	7
14	10	0		10	11	4	1
20	2	4		13	9	5	6
0	8	11		9	16	7	21
0	3	0		21	6	4	2
0	5	5		5	3	14	7
0	11	5		11	5	1	2
3	19	15		4	0	1	1
13	15	6		3	2	10	4
7	2	3		6	23	5	10
4	9	14		15	7	1	12
13	2	3		0	8	30	9
4	18	0		2	16	9	0
18	20	0		8	20	12	11
3	7	10		5	6	17	6
1	9	6		20	3	9	19
9	38	3		3	11	18	5
0	5	7		43	17	10	14
22	10	7		8	7	11	17
13	0	0		2	1	7	3
2	16	0		11	0	3	3
7	1	6		0	8	7	3
2	6	9		2	5	6	5
0	13	20		14	4	11	10
2	17	3		8	1	7	2
7	11	19		10	6	7	9
2	29	18		0	0	2	2
4	10	13		4	26	9	5
2	15	7		3	15	30	7
12	1	3		3	2	2	0
14	1	14		13	19	21	0
4	27	10		0	9	16	11
3	10	8		17	2	7	16
9	11	22		12	11	19	19
12	1	3		0	5	23	4
16	8	9		0	18	14	12
14	13	0		3	3	27	3
5	23	5		11	8	6	8
9	21	4		11	2	24	5
0	13	2		6	0	36	6
10	0	12		3	4	34	3
34	22	9		1	15	9	13
3	3	23		2	5	17	19
7	35	2		4	1	21	11
34	13	3		1	8	9	3
0	0	9		2	6	12	9
3	7	21		22	6	2	2
2	6	4		0	7	6	3
40	23	2		7	3	13	12
5	17	0		6	16	1	33
1	4	4		11	3	0	8
9	4	0		1	5	20	3
21	1	0		5	17	6	13
19	14	1		4	17	22	12
6	6	2		6	4	31	1
15	0	0		6	15	21	0
17	18	3		1	4	15	40
5	5	7		8	6	27	5
23	11	1		2	3	21	21
39	21	10		11	0	6	11
18	24	1		12	1	3	15
16	4	2		0	7	17	2
59	27	11		2	6	8	1
4	16	3		0	12	23	2
11	3	9		26	1	23	3
24	4	8		7	1	3	7
19	10	12		17	1	7	6
0	1	7		22	4	17	8
19	51	4		5	1	3	15
20	16	15		27	16	11	17
39	1	1		21	8	1	0
1	20	6		11	0	3	16
8	15	9		3	12	3	1
7	0	2		9	5	2	2
5	3	0		5	13	5	12
14	9	6		10	7	4	7
8	8	0		5	0	1	30
8	5	0		31	6	5	16
14	20	22		6	4	0	12
22	36	7		1	4	3	9
16	10	10		20	19	5	10
8	1	16		13	3	27	7
6	0	11		9	3	7	9
1	11	0		1	0	14	0
4	20	8		5	0	4	2
1	7	1		6	5	3	1
26	19	5		12	1	11	7
0	0	6		21	1	6	10
10	0	20		38	5	24	14
11	2	22		2	8	2	10
0	0	9		13	4	7	5
4	2	6		27	5	2	0
1	3	1		26	4	6	5
20	3	3		2	6	14	1
12	33	7		4	6	1	4
16	23	15		16	6	5	16
15	6	17		0	11	16	4
41	7	5		11	3	15	1
4	23	14		6	6	7	12
5	4	2		0	4	15	13
13	22	12		6	16	0	11
28	0	35		9	4	19	8
3	8	11		22	21	0	5
14	23	8		21	9	10	2
26	12	11		10	8	14	2
30	1	4		32	34	3	3
1	19	6		4	0	15	8
41	15	0		8	17	12	4
25	16	9		0	2	0	3
8	9	26		3	1	0	0
15	32	1		9	1	20	3
1	6	0		0	6	0	13
0	0	0		52	2	26	1
4	26	1		0	6	11	4
24	14	6		6	0	0	0
7	13	0		7	14	20	1
0	7	16		12	3	2	0
0	1	2		18	10	1	1
0	1	0		4	3	3	0
24	15	9		8	12	1	0
10	1	6		1	0	12	15
11	25	18		13	5	1	21
9	17	13		8	12	5	10
3	24	14		27	2	2	2
7	18	0		11	3	14	5
12	0	3		0	11	1	8
4	0	9		11	5	21	13
0	10	6		13	0	0	0
12	24	0		10	1	5	11
0	12	0		1	0	4	4
12	27	0		6	2	0	7
5	8	1		0	20	1	20
17	22	0		18	13	15	5
14	6	7		17	8	11	26
7	3	3		1	2	0	2
1	3	3		1	12	4	0
4	3	22		12	26	4	25
0	14	1		6	7	16	23
3	9	14		4	16	0	9
15	1	0		3	0	15	12
0	21	19		2	0	9	1
6	18	3		12	11	3	0
27	14	13		0	4	1	0
5	15	6		15	13	21	3
3	23	12		17	7	12	10
4	21	8		5	3	0	22
3	3	8		15	0	0	2
5	13	10		10	25	10	7
4	5	0		13	12	12	7
2	0	15		7	2	51	27
14	8	12		47	6	10	1
2	6	18		8	12	22	16
0	2	8		10	18	4	0
7	0	13		2	0	36	9
38	28	8		10	1	21	2
18	26	0		12	16	9	1
64	18	16		4	0	5	18
1	15	25		8	1	0	5
1	4	20		2	3	9	10
12	8	17		2	3	12	13
1	11	8		2	1	7	9
16	4	3		3	1	13	0
9	14	16		27	18	19	6
2	14	10		0	29	7	18
2	17	8		2	8	32	8
2	4	7		19	5	46	4
10	11	0		6	16	13	4
21	24	1		22	42	17	4
19	11	8		6	31	0	6
18	8	0		30	5	2	5
0	31	14		5	21	8	13
0	11	4		0	16	1	0
1	7	4		0	6	8	6
5	0	5		14	9	9	3
28	1	0		3	4	15	19
6	34	4		0	13	19	1
5	7	21		9	2	3	15
7	1	1		8	11	1	0
42	7	8		7	0	2	1
7	2	9		2	1	17	3
14	19	14		20	25	0	0
21	5	7		5	2	6	10
33	1	25		8	20	0	7
1	21	20		12	6	12	0
15	30	7		2	16	3	5
13	29	0		7	11	6	4
10	0	4		25	2	10	9
1	10	6		5	2	14	2
16	4	46		10	16	0	9
7	1	5		14	13	7	7
12	25	7		8	0	20	7
17	9	0		3	0	11	4
4	7	5		4	10	15	9
4	4	14		8	10	7	3
18	0	4		12	1	22	8
9	3	10		1	10	4	28
7	13	7		0	10	18	7
7	0	8		1	5	20	20
0	0	4		6	0	12	1
5	5	4		1	4	6	5
15	6	24		14	12	11	8
3	28	20		42	4	5	3
8	12	9		10	0	22	4
3	9	7		10	0	16	9
1	8	9		34	17	2	12
20	3	3		9	29	2	12
11	7	4		1	12	6	9
5	1	5		4	5	1	8
6	0	1		1	8	0	3
8	3	3		0	35	21	1
8	8	5		9	2	44	9
8	20	3		4	1	2	4
20	7	0		10	22	1	5
11	3	0		5	0	3	2
5	13	17		6	3	28	9
10	3	16		3	40	1	0
0	33	12		2	4	17	0
9	7	11		11	2	0	17
51	8	20		16	0	9	20
10	16	10		1	16	1	12
1	7	6		9	6	17	0
4	13	7		10	35	0	6
5	22	1		0	0	10	9
24	28	5		6	0	14	2
5	10	3		14	4	2	11
2	2	1		10	8	17	2
15	8	5		4	4	3	10
2	0	0		20	14	13	8
9	0	0		20	11	3	7
9	7	4		24	3	9	11
8	19	1		3	8	4	3
26	7	5		12	10	6	0
8	0	0		4	7	1	10
19	0	1		21	0	1	3
31	20	8		25	7	4	11
41	20	12		22	7	7	4
9	8	1		13	15	18	5
1	11	3		3	0	0	1
24	1	9		6	1	0	15
25	8	7		36	4	9	7
34	10	2		2	6	0	6
13	22	11		5	11	0	3
6	13	14		6	0	2	6
10	5	2		3	0	23	22
15	10	14		1	2	2	22
5	28	3		3	13	1	4
5	31	1		20	10	3	10
6	12	14		23	3	0	1
13	19	0		9	4	1	12
9	1	2		3	4	14	11
1	12	10		15	0	13	1
6	13	0		3	2	16	2
6	6	2		1	7	0	0
28	9	3		4	3	1	23
7	24	9		28	4	8	16
39	2	0		2	0	11	3
10	40	1		18	16	21	31
0	5	1		0	3	17	3
3	14	6		22	18	11	0
1	23	5		0	23	31	4
0	2	15		2	2	6	32
13	1	10		23	9	9	9
16	1	13		10	6	12	9
18	0	1		4	2	5	0
24	1	5		2	10	6	9
1	7	1		14	0	19	22
14	10	18		31	2	0	6
2	7	13		11	3	8	31
5	8	4		31	0	8	4
3	25	24		12	2	33	0
6	2	0		9	2	11	0
2	13	0		16	10	7	1
2	9	12		4	11	12	9
0	7	4		5	12	2	34
8	3	5		41	1	1	14
0	11	14		2	18	46	2
10	13	4		5	1	9	2
1	20	26		7	3	20	17
7	34	1		38	5	8	11
23	16	12		18	2	14	2
1	11	12		0	12	7	16
8	21	5		4	42	25	6
0	24	2		25	3	1	9
20	13	11		3	0	37	1
18	7	9		6	1	18	6
6	14	4		2	9	41	19
7	8	2		4	0	22	4
10	1	2		5	0	23	0
6	2	4		3	17	2	5
4	5	7		1	5	11	7
8	2	1		11	44	10	4
18	22	1		15	7	5	0
5	3	4		2	2	14	0
3	0	7		18	0	29	7
3	6	4		4	0	19	6
21	4	5		11	14	8	5
23	2	12		5	11	5	13
1	8	2		5	9	3	15
9	21	7		2	12	1	15
4	3	1		2	1	7	8
7	43	3		15	14	5	4
18	0	11		5	29	1	9
3	18	0		2	8	1	7
4	22	9		11	5	11	14
3	1	9		12	0	0	3
0	2	7		11	2	4	8
1	7	1		27	2	3	8
8	9	8		7	7	6	0
6	10	7		14	31	24	4
4	8	3		1	0	5	4
6	5	14		2	4	14	8
19	0	20		17	32	31	14
9	0	8		5	15	4	6
16	10	2		4	21	2	7
18	21	8		8	17	17	23
9	21	3		14	2	6	1
6	6	11		1	2	5	1
0	13	0		10	1	14	11
5	13	0		5	0	7	11
14	0	10		17	5	21	3
33	5	0		12	5	9	0
9	0	8		19	5	7	4
17	24	0		17	8	9	12
5	13	13		8	10	3	11
2	26	2		4	3	7	3
25	21	3		8	8	2	10
26	1	7		8	2	16	15
22	14	0		2	18	7	23
4	20	4		0	2	20	20
16	6	3		3	0	8	26
5	16	5		14	4	16	17
4	29	4		8	3	19	13
0	15	4		5	4	1	7
8	3	0		16	12	1	2
4	10	0		1	0	6	0
5	12	12		1	1	5	22
2	22	8		17	10	22	14
18	10	8		2	14	13	1
0	3	0		0	0	1	9
5	0	16		5	38	13	1
27	9	13		2	8	14	0
13	24	1		5	0	35	31
2	2	4		6	9	9	18
20	3	5		13	0	12	7
6	5	1		27	17	3	1
7	2	7		19	30	6	20
15	4	22		27	11	3	15
21	13	14		13	6	3	11
4	14	0		2	12	11	14
20	3	6		10	3	5	4
8	3	14		5	5	2	0
3	3	5		17	10	1	13
27	25	13		22	0	0	1
12	5	2		9	13	1	26
7	5	0		12	14	13	9
2	2	12		1	1	1	8
11	40	4		0	1	17	23
24	52	3		31	9	10	0
6	12	3		4	0	4	10
23	15	2		10	8	0	32
11	4	2		14	7	16	23
41	25	4		11	18	0	3
13	0	13		4	1	3	5
18	37	15		19	4	1	2
20	5	21		14	14	0	32
25	21	3		0	8	0	3
1	0	9		16	0	4	0
63	2	10		16	1	5	23
16	18	6		10	14	0	14
5	0	3		1	8	11	2
7	10	17		0	52	6	6
17	7	6		25	4	0	4
3	20	5		0	3	4	2
17	23	4		1	9	18	5
6	19	17		1	4	3	5
10	35	7		14	10	19	16
22	6	10		2	0	7	19
18	7	3		1	7	1	16
1	2	0		12	25	6	0
3	5	2		14	27	1	6
8	9	6		39	1	11	8
6	0	32		13	3	4	8
5	8	1		6	36	3	2
37	10	12		0	14	0	3
0	4	1		3	11	3	8
10	16	2		37	11	4	0
14	1	14		10	16	2	4
8	18	1		0	2	0	16
5	46	13		0	19	0	19
3	0	12		21	1	0	6
17	13	17		12	4	9	3
4	11	0		3	3	4	21
33	9	8		2	5	2	14
8	31	5		16	5	1	6
19	18	2		13	2	7	1
4	18	9		12	11	7	12
12	3	8		16	9	14	19
8	11	1		11	3	16	3
8	6	1		10	3	3	27
12	0	8		5	1	12	2
4	9	0		9	0	13	14
7	3	5		8	0	7	2
21	14	0		23	4	3	14
2	1	4		8	1	8	10
12	14	5		12	15	2	15
7	2	0		4	20	3	18
2	20	3		13	5	5	18
14	21	2		16	31	15	25
2	15	2		16	5	13	5
14	5	4		2	14	12	4
17	0	8		16	5	9	3
9	1	7		0	16	11	2
3	0	18		6	6	0	2
4	5	2		1	2	11	7
4	12	15		8	12	1	25
5	1	2		6	0	33	8
1	12	8		0	2	3	23
0	8	6		4	12	2	17
6	9	7		56	8	17	5
18	1	1		7	9	5	7
0	29	10		18	22	33	18
2	5	20		1	19	3	16
17	12	3		10	17	3	45
17	15	0		1	11	0	20
6	21	0		3	10	2	15
13	6	11		3	9	13	13
1	1	0		17	6	8	4
3	14	2		1	7	22	4
3	19	0		9	0	22	4
2	12	0		3	3	8	34
3	14	10		23	9	9	10
7	44	6		3	2	20	2
10	1	4		0	0	16	5
22	7	7		22	2	0	1
6	0	0		16	1	10	10
6	6	14		3	4	1	5
12	0	1		13	3	10	6
2	10	9		12	3	1	1
11	5	4		9	0	17	16
5	31	5		4	5	61	1
2	20	12		12	12	11	11
0	29	3		2	7	8	11
4	9	8		13	14	4	0
7	2	7		3	13	13	8
16	35	6		1	6	4	6
0	6	36		3	44	24	12
11	2	6		2	11	0	8
9	3	0		11	8	9	13
3	5	0		3	12	2	9
22	4	0		19	1	0	0
6	14	8		3	2	3	4
2	19	5		27	4	51	8
0	1	6		6	0	3	5
11	7	9		15	7	9	1
13	5	19		5	8	13	3
21	2	4		17	9	35	0
11	8	2		1	1	9	7
0	8	6		5	10	21	21
1	3	32		15	4	1	0
8	13	10		2	32	3	1
39	18	5		3	26	5	6
15	2	2		1	6	1	4
1	1	10		14	8	0	6
18	1	2		21	1	10	3
4	32	0		3	0	4	1
0	32	10		9	5	12	12
27	4	4		14	11	0	1
8	25	12		0	3	3	1
8	29	0		18	6	7	1
4	12	0		37	5	3	2
0	26	12		6	2	14	4
1	9	9		5	0	4	21
4	12	3		4	8	0	7
10	2	14		0	2	1	12
10	15	3		14	20	21	10
21	11	23		1	5	0	15
13	25	11		1	10	2	0
0	13	8		0	8	3	7
25	7	40		4	1	2	23
9	0	2		0	10	0	20
12	3	7		12	8	1	2
1	16	1		8	15	4	9
12	33	5		1	8	11	12
3	16	14		7	16	16	18
6	18	2		0	33	0	23
0	14	5		4	20	6	6
14	5	2		10	4	0	0
3	12	2		5	6	19	7
14	5	21		5	2	2	13
9	6	11		0	3	11	19
3	4	1		12	21	11	25
3	4	6		1	0	14	17
7	33	2		1	3	3	0
7	7	11		4	0	10	2
5	13	5		0	13	7	17
11	16	2		20	10	1	24
0	11	1		2	23	18	1
8	8	5		1	0	9	0
28	42	18		0	3	3	5
11	6	19		10	3	8	24
26	2	9		13	2	10	10
26	14	0		18	3	7	5
29	1	1		4	24	43	27
8	7	3		0	7	0	15
13	15	4		2	1	6	19
1	9	3		2	14	11	7
15	10	3		7	17	8	11
18	4	11		4	0	4	17
14	6	0		17	17	8	4
4	17	5		0	2	1	1
11	26	7		12	10	2	3
2	37	8		1	8	1	6
19	26	1		23	1	2	0
22	7	1		2	18	12	3
32	13	1		6	3	11	18
15	28	5		12	1	17	1
1	28	6		58	3	14	16
23	19	2		3	6	12	11
18	15	2		0	31	7	13
9	20	7		1	22	10	27
14	11	2		36	2	0	12
15	4	7		13	18	0	10
22	1	10		7	1	2	17
9	16	0		16	0	2	6
28	4	10		11	5	31	4
18	21	3		5	17	0	31
16	2	3		6	0	0	9
12	14	0		0	2	0	1
1	12	6		27	7	2	25
17	13	4		8	8	1	1
16	30	7		5	5	7	5
3	6	4		0	20	1	5
6	1	5		13	11	2	1
8	1	3		27	9	18	7
4	41	15		6	4	0	7
15	6	7		7	0	9	5
23	0	2		1	1	0	13
12	21	3		22	17	6	13
1	0	4		0	0	0	0
0	7	11		37	5	0	3
17	3	8		0	2	11	7
15	23	0		9	7	1	13
2	23	26		2	0	5	1
4	4	0		0	2	1	3
3	7	14		0	11	1	14
3	10	1		26	15	14	46
20	5	1		21	14	3	4
22	20	2		18	26	4	6
3	7	28		9	8	0	8
0	19	6		7	17	19	7
4	11	4		9	25	11	2
9	9	0		4	0	5	2
0	28	1		0	4	11	29
0	14	5		3	19	2	19
17	0	19		1	0	2	15
5	6	9		4	11	22	4
8	12	7		3	21	1	13
14	34	20		5	15	13	4
1	30	1		4	0	26	1
25	9	0		8	2	9	3
28	0	9		10	2	1	18
2	5	6		14	9	0	10
2	11	16		1	0	14	0
4	34	10		7	0	3	1
45	2	2		23	27	11	1
6	12	3		11	11	0	8
42	27	0		4	0	10	1
15	7	12		1	1	14	0
0	1	5		0	6	1	15
2	10	2		8	8	6	12
1	5	0		13	9	5	2
3	16	4		4	3	34	33
10	3	4		5	2	17	9
2	17	1		12	31	13	19
15	8	13		2	6	18	6
3	9	2		0	7	0	7
35	3	5		20	8	22	12
1	32	6		9	1	9	16
23	42	29		8	0	5	0
10	8	5		10	1	25	1
12	13	8		0	0	9	3
9	9	4		8	10	6	5
1	2	5		2	10	10	0
6	10	0		2	3	0	29
1	15	2		2	3	12	9
4	2	20		8	3	20	20
15	51	0		3	12	8	5
5	12	5		2	61	35	19
2	49	4		17	10	2	5
7	8	2		11	2	22	6
6	47	27		7	8	6	1
19	18	9		7	13	15	49
1	12	17		0	9	9	6
0	40	5		9	7	0	7
15	12	6		0	1	22	3
3	17	18		1	8	2	15
6	9	14		3	1	5	12
2	1	6		7	5	12	11
0	1	1		9	0	3	9
2	50	28		1	12	11	4
5	25	11		4	10	19	19
0	21	3		1	14	8	12
9	5	0		3	6	5	4
5	0	0		11	0	18	6
2	7	8		25	7	2	2
3	28	13		3	0	25	21
1	11	12		27	9	7	2
8	17	0		3	2	3	17
11	9	2		22	2	8	1
30	12	0		14	21	4	2
1	12	5		2	19	4	5
25	2	0		0	13	6	4
3	13	10		2	14	1	5
6	5	19		5	7	2	1
3	18	3		8	9	17	20
2	37	3		1	0	9	0
17	18	9		5	7	18	2
17	26	0		14	1	13	17
22	31	8		6	7	5	6
9	35	3		11	1	13	2
1	12	15		13	9	6	4
15	28	4		41	14	15	4
4	10	0		16	3	11	44
27	14	0		13	3	8	18
9	12	15		11	1	8	0
19	7	15		14	20	1	2
5	11	3		1	4	5	5
28	11	1		25	10	12	15
82	17	8		9	11	1	23
4	5	11		7	1	7	20
4	10	6		0	5	15	9
0	14	1		2	1	2	34
12	33	7		0	16	6	27
24	9	0		4	0	5	7
10	0	11		9	6	0	29
7	3	3		27	3	5	5
1	21	1		29	0	4	1
13	2	0		10	26	10	1
21	9	4		7	7	2	3
8	8	7		11	32	0	9
0	15	1		6	11	0	13
8	8	18		14	2	13	1
8	4	0		10	9	1	29
12	1	7		20	9	24	7
33	1	1		8	26	0	33
0	11	1		12	6	27	17
41	0	0		3	3	13	10
25	22	3		6	0	1	8
16	17	15		7	8	5	3
13	26	10		2	8	0	0
12	14	5		7	15	15	9
17	7	17		0	6	2	7
8	8	19		0	19	3	2
8	31	3		12	5	4	12
24	4	1		1	22	0	3
22	49	3		1	3	19	2
2	33	13		12	14	11	7
15	21	8		14	21	17	35
6	10	1		6	6	13	13
3	4	19		10	5	0	5
8	31	8		5	43	1	14
4	0	4		0	1	7	0
5	18	13		4	14	5	1
0	0	2		17	0	3	24
11	27	7		0	22	0	13
11	0	8		3	16	2	5
11	6	1		23	20	5	12
6	10	31		6	7	2	4
25	26	10		2	1	0	4
18	28	1		24	11	15	9
29	8	13		3	0	1	1
29	14	6		1	0	5	7
14	19	8		6	15	34	3
15	5	12		5	0	1	6
5	0	6		12	3	13	8
1	18	5		4	11	2	7
21	8	15		7	2	5	15
22	6	23		5	0	12	34
22	25	0		5	1	20	12
8	1	8		18	5	6	4
0	2	22		7	1	5	24
6	10	25		44	5	14	14
50	3	11		14	5	18	8
6	2	5		43	11	0	7
0	29	3		9	1	9	40
57	14	10		15	7	9	6
1	21	10		5	7	10	0
7	5	2		8	4	2	7
22	7	2		0	1	4	14
13	14	10		16	8	0	27
29	9	22		0	8	2	11
3	54	5		8	16	0	11
8	26	6		0	20	1	9
16	10	4		13	17	1	14
2	4	0		13	11	6	3
12	10	0		6	80	0	8
4	34	1		11	22	4	19
6	5	1		4	37	19	10
19	6	1		20	10	4	4
6	0	2		3	15	0	2
33	12	1		23	7	1	8
4	14	2		5	3	15	2
8	44	5		3	24	1	1
25	0	0		18	9	14	8
24	24	2		7	6	10	1
13	0	2		4	8	10	12
9	36	0		0	14	3	5
13	48	1		1	19	0	7
4	8	0		18	2	2	5
13	11	5		7	3	4	1
32	17	7		9	11	12	15
40	6	7		4	7	4	1
4	14	7		1	2	9	0
0	17	0		7	0	16	13
1	12	6		0	8	3	8
2	20	1		2	0	3	9
9	10	3		2	2	6	5
16	5	6		4	19	0	6
1	21	5		24	24	26	0
18	13	11		9	4	17	1
2	12	0		0	2	11	2
5	2	2		2	5	0	1
15	14	6		10	3	0	2
13	23	1		7	17	7	1
3	5	6		3	1	0	18
9	7	0		0	7	3	16
0	43	6		10	0	6	9
0	29	17		3	4	16	0
45	28	3		15	4	17	3
2	13	12		3	3	8	0
25	16	4		8	16	15	0
0	19	8		5	5	6	4
5	19	1		3	15	8	0
0	12	0		7	11	6	5
6	7	4		4	6	9	12
2	37	5		11	1	12	8
13	24	8		4	0	7	0
7	20	2		0	1	3	19
2	12	11		0	6	1	15
12	10	3		1	0	30	2
9	7	1		10	4	17	3
6	38	1		4	4	36	14
2	3	6		16	0	11	6
15	11	10		0	3	27	17
0	47	4		1	4	4	12
12	46	9		0	9	2	13
1	3	0		9	9	0	7
1	6	0		3	5	24	2
18	7	0		2	34	18	0
2	28	3		0	9	7	0
9	0	1		1	9	35	21
14	10	13		31	1	11	5
1	28	12		13	0	21	4
6	11	12		6	1	0	0
2	24	3		17	2	26	0
11	13	4		21	9	6	9
12	0	3		0	3	21	3
2	10	10		8	0	11	2
2	26	11		0	4	2	3
5	19	18		12	6	15	9
1	9	2		0	22	10	4
4	13	2		10	10	8	7
3	0	11		11	0	2	11
0	6	11		12	8	17	11
1	2	0		23	8	13	6
0	2	4		7	2	6	5
3	35	15		0	0	2	2
4	12	2		2	1	20	4
1	18	19		2	9	3	6
11	3	5		31	0	1	3
0	16	2		24	3	2	4
4	8	6		15	2	42	9
18	1	5		16	0	6	1
7	25	6		46	23	1	3
23	20	11		23	16	3	0
4	10	7		23	0	4	4
5	6	14		1	11	0	0
6	0	4		3	12	10	18
12	1	9		10	0	2	2
6	16	1		14	15	0	15
2	6	14		6	1	4	2
5	1	1		4	17	1	19
6	0	17		18	19	16	2
5	6	10		1	14	30	3
14	5	7		0	9	10	21
1	10	26		2	2	0	10
3	4	9		10	0	12	27
2	19	2		3	6	20	11
14	6	5		3	11	23	16
28	2	2		3	0	0	9
15	4	2		15	12	6	6
3	10	2		3	2	5	9
15	10	7		0	7	7	15
5	3	1		11	1	19	1
7	10	0		13	4	2	16
3	8	8		9	5	10	5
14	6	2		8	18	0	45
6	5	10		2	25	3	3
11	30	10		10	7	3	6
1	15	4		6	1	0	0
8	24	11		9	8	2	14
5	4	2		12	1	6	1
14	6	1		3	3	9	2
3	12	2		11	18	0	10
5	9	0		11	0	2	1
7	1	8		3	2	2	4
1	50	2		2	0	1	12
27	15	8		4	0	5	4
8	17	16		7	5	13	2
14	14	14		3	2	5	17
23	16	3		0	3	10	2
9	34	5		27	24	10	6
7	17	7		27	5	10	11
8	8	7		11	8	2	4
23	15	1		8	0	2	8
12	7	6		0	3	7	5
2	5	6		17	9	4	0
23	18	2		4	16	0	15
7	5	9		14	4	14	0
9	13	0		12	29	5	0
5	12	2		6	0	6	2
2	31	0		2	2	8	12
3	10	7		9	2	9	10
8	30	3		6	1	0	16
3	36	5		2	8	15	12
22	21	4		4	5	0	24
7	5	4		8	10	2	0
8	10	4		22	29	0	6
2	30	0		19	3	24	7
2	51	1		10	22	3	6
10	9	5		19	2	5	21
50	0	0		0	7	1	1
25	37	9		11	30	0	9
21	6	6		35	2	1	7
13	9	2		2	13	0	7
23	13	0		1	3	10	18
24	9	1		3	29	8	20
11	4	20		16	18	3	2
16	14	9		2	14	1	4
9	12	11		0	2	1	4
17	0	2		6	11	1	0
2	7	10		4	12	12	5
11	5	21		4	14	9	1
2	19	3		6	21	7	6
56	27	19		3	3	7	17
12	3	0		0	10	2	0
6	9	0		3	8	8	3
7	44	4		18	2	15	2
13	18	1		33	7	0	5
16	13	5		3	7	0	6
5	13	2		8	2	2	16
16	8	5		6	9	3	5
25	6	1		3	8	4	5
39	11	0		3	0	4	5
30	17	14		23	0	0	6
6	17	0		9	0	2	12
29	5	3		46	0	2	3
29	1	6		5	0	6	4
23	32	11		10	4	2	3
6	33	0		0	7	4	0
38	0	5		39	10	7	27
20	31	9		4	20	0	9
9	3	2		5	20	0	12
22	23	0		14	2	3	0
51	24	21		9	6	34	8
47	32	8		0	19	17	2
11	12	6		4	12	9	0
20	0	0		5	0	0	2
0	0	0		17	0	17	2
12	13	16		4	8	23	11
4	10	4		3	4	0	0
24	39	5		6	13	24	0
5	18	0		2	7	9	5
17	1	10		4	3	9	3
9	25	2		8	1	1	8
20	8	0		27	32	14	0
34	18	3		16	0	3	1
7	3	1		0	5	0	1
26	23	0		14	3	7	1
2	3	0		30	15	25	8
23	4	7		1	6	5	1
26	1	2		8	3	23	5
9	1	19		1	3	9	7
12	2	8		10	8	3	14
11	3	5		26	6	6	9
35	14	4		8	0	0	2
10	1	11		0	0	6	11
1	1	4		0	13	0	2
9	10	21		8	10	13	9
15	1	5		1	9	21	7
18	8	12		6	0	3	8
5	5	4		7	6	0	24
3	1	11		6	2	11	14
10	25	5		16	7	0	2
3	2	4		10	3	3	2
0	14	6		11	2	4	0
3	13	0		10	3	4	1
20	1	5		8	13	1	3
3	0	2		7	3	11	2
15	4	10		15	24	4	8
0	14	11		17	0	16	2
17	1	3		0	0	26	0
9	7	9		9	15	21	7
6	10	3		4	11	12	4
14	0	12		3	10	23	7
2	7	6		0	0	18	12
6	6	11		2	0	0	1
1	13	16		17	4	17	1
13	9	26		3	11	42	7
2	3	5		17	9	30	29
13	9	2		10	1	1	1
13	3	5		14	6	5	22
16	32	11		0	2	47	16
3	28	4		6	4	82	4
38	2	8		2	0	102	0
1	1	8		8	2	5	26
2	20	15		15	13	0	11
1	14	13		2	0	16	15
3	44	7		1	1	1	18
2	11	16		12	20	0	8
13	1	11		2	10	27	21
1	3	4		0	7	16	11
31	11	0		12	4	7	16
0	14	9		3	17	20	9
12	2	0		4	13	15	13
26	11	0		25	3	14	16
7	2	6		5	0	3	8
9	7	15		1	4	8	0
6	17	5		3	2	2	18
6	0	1		7	5	16	0
6	26	7		5	9	3	5
6	0	0		7	4	1	20
5	13	19		3	9	5	1
0	2	3		5	3	6	17
18	22	4		5	0	2	6
7	12	4		2	5	9	5
14	16	3		7	17	1	2
21	20	2		3	9	0	3
9	26	3		10	3	8	27
3	5	1		18	17	12	7
30	43	9		4	13	22	38
53	21	7		9	9	5	0
11	37	12		7	3	13	0
22	19	6		3	10	19	21
3	7	4		0	19	21	16
7	21	7		7	7	11	0
12	13	10		2	5	5	12
17	22	1		4	10	1	16
21	5	5		1	2	10	1
11	20	6		0	1	15	13
17	4	1		8	10	3	8
8	10	2		1	13	7	0
6	13	1		5	11	2	0
32	6	4		27	2	25	1
0	19	1		22	12	7	5
24	12	1		2	6	13	0
9	11	18		2	0	28	1
0	7	0		1	4	0	20
7	7	7		15	15	2	2
4	5	5		0	2	14	0
11	5	1		29	3	7	0
26	33	0		15	9	3	9
11	8	7		1	10	0	4
9	11	16		19	6	27	2
1	12	13		2	4	1	1
17	10	22		5	7	2	10
17	36	6		5	7	1	2
12	9	2		26	9	0	0
25	4	7		6	1	1	2
12	0	1		7	7	6	0
0	0	25		9	5	9	6
0	0	7		0	7	2	1
3	23	20		1	0	19	4
32	12	7		24	22	8	4
1	4	21		1	0	1	4
1	0	10		43	5	8	3
8	28	9		3	8	11	18
10	33	17		6	8	14	5
11	4	7		9	2	1	14
9	22	2		10	1	3	0
0	7	6		16	8	2	1
10	8	3		2	0	5	3
15	37	1		0	19	3	7
35	4	2		0	5	0	10
32	2	11		9	13	19	4
0	33	14		5	11	0	8
9	11	11		1	14	9	10
6	1	8		0	5	0	3
22	1	22		8	5	2	16
10	25	5		18	21	11	3
20	5	1		23	0	10	16
12	4	0		12	1	0	0
26	3	0		19	5	8	4
3	19	0		15	11	8	7
13	4	19		4	6	3	10
100	5	31		6	7	2	12
25	4	17		0	19	3	8
25	0	17		4	0	6	8
3	4	3		25	4	8	18
1	3	5		13	2	3	7
19	0	4		20	8	3	18
4	1	14		0	0	1	16
0	0	1		4	19	0	7
0	37	16		18	3	1	3
19	9	1		9	2	1	11
20	8	0		3	13	10	4
8	1	0		27	13	4	4
6	0	0		1	5	3	16
6	0	1		5	3	2	8
8	5	3		19	13	0	5
18	2	10		5	9	9	27
8	4	12		1	2	1	11
7	18	2		7	0	0	3
21	27	18		1	4	2	0
10	12	8		6	1	11	1
5	4	0		17	1	15	9
7	0	1		20	5	2	29
0	1	3		4	1	8	1
22	3	0		12	0	3	3
2	5	3		1	2	0	5
34	4	5		6	4	8	6
8	2	13		4	13	7	7
3	20	13		16	3	9	1
8	3	4		4	12	8	4
1	32	20		9	10	14	8
8	7	8		9	0	10	5
21	2	19		13	14	1	2
2	7	0		9	0	16	0
16	0	14		10	21	0	8
36	2	0		0	2	1	12
1	7	6		7	1	5	8
22	37	1		4	9	9	6
5	39	6		8	9	2	11
22	0	1		14	1	0	13
7	27	1		9	13	4	2
23	41	0		12	16	17	6
0	33	7		17	0	12	11
0	14	1		12	17	0	9
11	24	5		0	44	13	13
40	21	18		1	17	45	3
15	3	3		5	8	6	5
9	4	6		8	6	19	30
22	14	12		13	3	2	6
8	26	27		0	2	3	0
0	11	7		5	0	1	13
7	24	8		27	5	11	24
4	22	17		4	3	3	5
19	3	0		0	9	1	8
7	25	12		0	4	15	1
5	27	0		1	5	3	14
18	14	3		5	26	10	8
6	8	7		17	0	19	3
20	0	6		7	5	1	18
5	35	1		4	3	20	1
24	0	16		8	0	14	4
4	25	21		5	0	0	2
9	25	0		9	2	1	19
8	13	3		4	6	0	10
8	15	3		27	4	10	0
4	9	7		3	2	2	5
6	31	7		0	3	3	6
12	11	2		4	0	1	18
31	12	17		0	3	5	0
0	4	1		0	8	2	7
0	15	3		8	5	0	3
9	14	2		7	20	0	0
1	3	3		0	3	4	2
9	6	10		4	17	24	2
4	2	0		27	22	0	7
5	8	1		6	5	13	23
10	21	5		7	4	6	28
6	0	4		7	9	1	10
16	31	5		9	5	14	0
12	32	4		15	3	6	26
21	14	20		2	17	25	0
5	5	13		6	5	0	1
4	15	3		23	26	43	0
1	0	2		14	1	6	5
18	1	0		12	2	0	17
9	3	30		1	4	1	6
7	17	10		2	55	8	14
23	12	17		4	7	18	0
2	19	6		5	8	4	0
4	0	5		4	21	2	17
12	0	3		0	6	0	17
11	13	0		2	3	5	2
13	12	2		28	5	20	0
4	27	2		10	5	19	1
16	4	25		23	6	0	4
3	2	5		11	5	4	8
7	2	2		11	21	8	0
12	19	24		2	5	30	14
21	19	2		12	0	4	34
20	18	11		2	1	39	18
4	16	14		24	19	15	14
7	9	8		0	1	2	8
16	9	2		1	0	14	10
10	21	3		19	10	29	8
7	6	0		7	0	3	12
7	19	1		0	14	1	1
17	0	9		6	0	4	8
0	0	7		5	0	2	2
0	5	20		10	18	1	0
21	3	0		17	9	8	1
18	3	0		4	4	21	0
4	12	7		10	3	15	11
9	13	9		19	5	17	2
14	0	2		10	7	4	1
5	4	2		15	0	17	3
14	0	12		1	25	10	6
0	9	0		11	14	2	7
10	9	7		11	2	7	18
1	13	26		35	1	2	10
13	1	2		5	22	6	2
5	8	6		7	0	21	0
26	16	5		7	0	7	2
12	13	3		22	0	11	18
1	13	13		7	5	1	4
29	6	3		3	7	1	7
7	4	6		8	1	15	0
19	20	9		4	6	8	0
3	0	9		36	2	14	17
5	7	19		3	7	9	3
7	19	0		17	0	12	9
8	0	6		25	8	8	3
18	5	2		4	8	9	0
34	14	11		4	6	3	2
25	32	12		0	2	1	9
51	2	2		1	2	0	3
16	7	2		0	6	4	1
16	20	5		4	0	2	6
0	19	5		3	2	19	0
5	14	14		17	0	6	0
0	1	10		5	4	9	10
2	22	4		3	3	6	12
2	0	24		0	1	5	2
15	3	8		0	1	28	12
9	16	3		3	4	20	1
3	20	18		5	0	0	22
7	3	10		1	14	12	6
30	3	3		3	20	0	5
18	25	10		8	1	6	1
9	7	0		12	0	1	15
5	16	2		15	7	5	12
12	23	26		16	3	44	3
17	32	24		14	0	1	0
36	17	6		4	23	4	0
28	15	17		2	1	8	0
22	0	11		7	3	20	3
11	2	0		4	12	5	3
38	0	1		6	0	3	0
1	10	3		9	17	2	6
17	13	2		3	6	1	15
5	24	1		1	0	24	5
3	7	1		7	15	13	6
16	19	1		1	1	2	19
7	1	3		1	2	3	11
20	27	7		3	4	6	1
5	54	2		0	14	13	6
9	27	1		1	19	3	8
14	8	0		0	19	3	9
28	2	9		12	35	7	6
8	11	3		32	4	1	2
5	0	13		1	9	0	5
19	31	8		11	1	2	48
13	19	9		30	39	3	3
6	0	9		5	20	6	7
13	2	17		3	0	5	6
3	5	7		13	0	0	0
18	18	8		11	10	0	8
24	39	5		8	13	3	14
11	8	2		23	0	4	4
26	0	1		2	0	3	5
3	32	4		15	0	3	0
5	2	15		27	5	5	3
6	1	21		1	7	20	0
3	6	3		3	6	16	2
4	30	1		5	1	16	5
15	23	0		3	9	20	27
11	0	0		16	2	9	1
7	0	10		22	3	2	17
6	3	1		9	19	2	2
14	52	6		0	7	6	20
20	1	3		0	3	7	6
2	8	5		4	25	33	1
10	43	7		4	4	0	19
11	0	1		2	4	22	10
23	0	5		3	1	13	5
3	30	0		6	14	7	0
28	0	14		6	0	4	0
0	3	6		6	9	2	5
6	0	18		11	17	0	1
12	14	8		15	9	0	13
18	9	16		3	18	0	26
0	20	14		18	7	5	10
1	19	20		1	13	33	0
10	9	4		5	10	3	18
2	4	9		3	14	14	8
12	40	1		5	20	8	0
5	22	2		1	18	1	0
8	17	1		18	27	10	6
5	28	1		13	4	0	4
23	7	8		5	9	0	17
6	29	0		7	8	2	4
15	6	7		10	11	9	1
24	17	9		2	10	0	17
1	9	0		4	5	2	1
25	15	0		1	3	0	2
14	9	3		1	17	0	3
4	43	3		10	20	12	0
5	6	3		2	0	2	32
4	0	10		11	21	0	7
141	10	37		16	2	0	7
52	11	8		3	0	9	4
82	12	10		0	0	0	2
44	7	4		1	12	3	5
0	22	1		9	2	8	0
12	31	0		15	10	10	0
8	0	18		10	15	6	18
3	29	2		3	0	0	12
18	34	7		5	9	12	11
1	0	0		8	1	32	12
1	19	1		2	10	10	13
9	18	3		12	1	34	0
2	18	0		4	1	5	22
4	33	4		10	18	19	14
12	4	5		2	11	15	7
18	3	9		7	7	10	2
3	3	0		26	0	10	0
3	77	5		14	7	53	11
4	12	2		18	2	0	12
6	15	9		16	0	2	0
16	2	0		1	3	3	12
4	28	0		9	11	7	9
3	2	20		2	3	2	1
11	26	2		17	2	8	23
2	8	6		12	0	6	10
1	18	17		4	16	14	5
11	30	0		0	1	28	27
5	3	0		3	0	2	9
28	8	14		0	8	4	2
8	2	2		3	2	1	0
11	6	0		6	3	8	17
26	1	4		4	5	3	7
1	6	0		3	1	2	26
29	4	0		10	19	7	13
4	8	0		7	18	14	3
14	6	0		0	2	6	2
9	6	0		12	14	3	2
20	12	4		5	15	7	1
15	7	6		19	4	0	13
15	3	3		0	4	24	8
9	6	2		20	3	15	0
2	17	1		5	12	2	1
8	9	1		6	9	0	10
12	8	28		7	9	6	23
19	6	2		13	2	3	13
26	2	0		1	2	9	0
30	15	0		14	0	2	0
49	13	1		5	9	18	7
19	35	5		2	6	30	16
21	33	3		20	6	16	3
9	15	11		42	2	0	4
3	14	18		0	7	23	7
13	20	12		2	20	20	0
14	20	0		15	1	32	1
9	10	1		22	0	10	22
8	6	4		1	22	21	26
0	2	6		23	5	5	12
9	13	0		4	0	6	11
34	20	2		24	2	17	5
1	35	10		0	5	23	10
14	18	6		22	3	7	13
22	14	6		1	5	5	11
5	14	3		8	2	13	12
4	26	4		2	0	2	21
4	5	0		3	0	11	15
9	1	0		0	5	9	5
25	0	2		3	2	1	24
3	10	24		1	0	3	6
7	23	6		12	0	7	14
1	23	5		5	3	20	21
11	18	21		1	0	7	4
6	22	3		3	5	13	6
7	39	0		4	6	7	27
1	5	3		3	1	15	25
9	6	1		4	7	24	0
2	50	4		2	19	4	2
2	8	9		3	3	0	14
11	0	1		9	11	8	11
7	7	2		15	1	0	2
9	40	2		6	21	2	3
2	21	12		3	0	7	0
0	32	10		25	16	14	1
21	16	5		10	2	6	27
5	0	6		5	12	0	17
1	6	24		15	8	1	8
6	1	10		0	0	12	2
17	8	6		1	15	12	1
16	21	4		7	1	15	11
2	15	7		4	7	2	37
3	10	6		0	12	4	8
19	1	1		12	2	0	4
18	8	19		14	25	2	8
7	1	0		8	1	0	13
8	1	17		14	2	1	8
13	2	6		4	6	0	9
19	33	4		2	15	0	11
14	5	2		0	17	5	1
15	2	1		5	9	3	4
27	11	18		2	0	1	0
17	14	15		8	16	20	10
6	28	1		3	24	1	0
1	5	49		7	6	7	11
0	18	11		27	0	0	0
7	3	4		4	15	16	7
0	15	6		14	0	6	15
9	12	16		15	22	13	3
22	14	12		12	2	2	6
9	0	18		1	3	5	32
7	20	8		1	10	0	15
19	4	0		24	4	0	5
3	8	1		2	0	0	19
8	50	5		20	0	0	14
2	2	10		6	6	2	7
46	2	0		4	3	30	21
5	18	1		5	36	18	11
3	6	3		5	1	6	11
7	2	1		7	7	1	5
0	9	9		2	1	1	22
0	13	30		2	2	4	6
29	11	6		3	24	1	6
4	19	16		6	8	4	5
21	3	24		5	10	3	2
7	7	10		15	12	7	18
26	21	3		21	0	24	3
3	4	8		10	7	7	0
8	20	20		21	8	4	10
0	68	6		13	0	1	1
5	13	8		3	1	0	10
6	11	2		6	0	1	5
16	11	23		1	4	16	8
11	18	3		0	2	6	13
2	9	9		0	1	9	6
22	5	21		7	4	10	15
4	6	17		7	2	14	3
2	28	1		6	12	11	5
1	1	0		12	1	17	0
9	14	0		17	2	0	3
9	32	10		0	14	27	3
1	9	6		0	10	5	13
0	16	2		18	3	1	10
0	8	1		25	6	4	16
21	7	6		8	13	4	7
11	8	7		0	0	0	9
15	8	3		1	1	5	10
7	4	5		17	1	8	1
1	1	1		9	8	9	1
0	0	16		17	4	0	3
5	24	8		10	4	8	0
5	13	13		0	8	24	12
6	16	20		0	7	0	7
12	0	14		1	4	3	2
7	9	5		0	10	0	11
3	4	12		5	4	3	3
0	3	0		16	1	34	13
9	1	2		3	5	13	9
18	7	4		4	6	3	12
20	1	12		3	9	29	15
14	1	15		6	2	13	8
7	32	9		3	5	25	0
5	15	18		3	2	20	10
14	4	10		1	13	13	0
9	4	2		6	0	22	2
2	2	6		1	1	10	8
18	16	0		0	0	16	11
12	1	6		1	2	4	2
9	11	2		9	6	1	5
25	2	0		8	19	17	12
0	0	19		1	6	6	11
0	20	3		22	9	39	2
0	9	0		2	16	26	12
6	0	4		6	26	21	4
11	0	3		16	8	7	4
7	14	4		17	14	10	0
0	18	6		3	4	7	6
5	19	0		20	10	4	5
18	14	1		3	5	41	21
8	9	2		19	6	17	5
18	17	7		33	0	0	9
21	6	6		10	0	10	11
28	0	8		0	5	1	0
16	9	7		36	6	3	10
6	6	8		6	0	5	1
1	3	7		4	1	12	1
17	29	3		0	7	3	5
16	10	18		30	14	26	4
25	2	39		20	8	18	1
6	17	2		18	2	10	0
11	6	16		12	4	29	0
2	0	1		1	1	5	2
5	1	3		15	4	25	1
17	17	6		16	6	5	2
9	11	16		3	8	13	0
34	0	5		16	7	29	3
4	9	1		22	6	30	7
2	0	9		13	8	21	5
1	9	7		42	2	16	3
23	0	19		11	5	0	2
19	0	1		7	1	7	8
26	7	10		0	6	10	1
2	3	7		11	11	1	12
2	19	13		2	7	2	6
11	3	0		13	14	2	10
5	20	0		4	38	10	3
4	0	4		38	29	7	0
3	24	31		1	0	9	5
12	12	2		0	8	3	0
0	25	5		7	1	2	5
9	23	3		5	11	9	6
5	4	2		0	0	2	2
17	14	8		4	3	9	1
1	10	3		11	1	23	6
7	0	13		22	17	4	19
14	14	9		6	3	19	4
6	32	0		6	16	7	11
11	5	0		3	11	24	2
10	16	0		14	1	1	1
11	43	4		3	14	28	0
1	16	13		0	11	6	4
6	14	0		1	0	0	2
3	38	12		4	21	9	0
4	20	6		6	3	10	9
9	6	0		12	10	15	5
4	32	0		0	16	8	2
0	35	1		4	4	18	9
1	10	2		11	15	2	18
8	9	9		2	9	0	8
5	23	13		9	2	3	5
6	48	4		5	11	0	7
9	20	1		2	7	5	11
4	27	38		5	1	6	22
14	7	4		1	16	3	25
0	7	8		14	9	9	1
27	14	8		7	42	0	4
0	24	1		1	33	1	19
6	2	8		2	21	0	0
2	1	8		17	0	8	1
0	34	11		18	5	11	24
5	28	7		0	10	3	17
5	1	10		0	3	0	14
6	23	4		9	4	5	17
4	3	1		4	2	5	9
28	17	8		16	20	1	3
3	6	13		0	0	3	0
11	13	8		2	23	9	1
12	1	11		14	14	2	18
28	8	4		14	0	0	19
1	20	3		2	3	4	15
6	3	27		2	9	9	6
11	49	7		20	22	4	0
17	3	0		8	1	11	1
1	9	7		6	6	2	6
5	11	6		10	2	8	5
6	5	9		10	0	8	4
18	2	2		25	7	12	8
2	5	9		0	0	17	1
0	14	14		20	16	3	1
16	7	5		4	2	4	2
16	1	0		0	18	1	17
9	14	1		7	4	15	4
8	25	14		5	4	0	9
2	11	5		11	0	4	1
10	3	4		27	16	16	13
9	6	7		1	1	6	8
13	23	5		8	0	3	6
0	11	3		15	3	1	1
1	10	26		9	5	9	1
2	13	5		0	15	0	20
14	21	9		0	7	4	15
12	9	10		11	0	17	17
0	0	10		9	0	9	29
15	29	1		4	19	6	7
1	7	6		3	1	19	0
2	1	0		2	0	24	7
30	2	1		15	2	3	14
4	15	0		14	7	0	7
4	4	11		18	10	11	21
0	0	4		3	0	9	1
8	4	7		1	1	32	5
29	7	4		11	5	2	12
10	2	3		0	1	19	8
1	3	4		3	7	1	2
3	18	10		8	0	21	0
1	17	7		7	12	12	32
23	16	1		2	46	0	8
42	8	12		4	12	11	4
16	6	3		4	2	12	26
4	2	1		0	1	2	1
3	3	0		2	3	5	2
23	9	7		14	13	11	0
17	9	11		30	15	4	7
7	21	1		5	0	0	3
4	2	3		0	0	16	20
14	4	9		8	14	2	19
4	3	2		46	2	10	17
13	0	8		0	8	21	5
18	7	2		3	1	3	0
22	5	4		9	6	3	5
2	4	2		22	3	2	0
3	0	5		16	7	14	8
5	18	4		0	9	20	5
0	4	0		3	0	13	1
6	6	6		16	1	5	2
7	7	3		5	8	0	15
0	19	15		13	31	4	6
15	18	1		2	11	12	6
40	0	10		13	19	19	16
46	0	6		7	29	6	11
4	15	44		1	1	13	0
1	10	5		3	2	4	1
4	11	3		15	10	12	7
4	4	4		1	11	31	14
6	15	3		4	8	0	6
1	12	8		0	6	7	10
1	10	2		0	4	8	15
9	1	5		1	12	12	2
5	4	1		4	12	14	0
14	3	14		1	10	0	0
8	21	2		8	5	25	0
16	4	1		10	5	2	8
18	39	9		7	2	7	3
7	2	3		0	13	0	4
17	28	6		6	27	4	21
18	10	0		4	2	12	1
1	21	15		4	6	1	2
12	0	4		6	0	6	2
58	31	14		4	0	21	1
4	12	1		11	3	2	0
9	8	4		0	5	4	22
20	11	12		6	22	22	16
17	21	1		13	11	8	0
15	15	1		5	6	3	18
8	0	1		1	0	6	1
14	11	11		48	7	16	13
12	30	0		19	4	16	7
9	8	3		2	13	0	17
38	12	1		1	27	33	0
11	9	14		5	0	17	10
4	6	16		4	1	7	31
5	7	5		26	7	1	3
1	33	2		4	1	15	10
11	26	3		2	1	23	34
10	18	2		17	2	2	18
11	13	1		8	7	3	10
11	1	3		21	0	2	4
4	0	12		52	1	2	11
11	6	10		13	4	4	15
2	32	5		0	13	21	17
23	2	2		18	37	3	3
8	8	14		1	15	4	0
4	6	0		8	1	10	7
3	1	7		9	4	10	8
7	2	15		19	19	1	13
11	9	4		5	10	11	3
5	1	3		3	0	1	2
21	10	1		28	7	18	7
0	18	3		3	2	6	5
24	0	16		4	0	3	1
3	7	7		6	0	27	5
10	13	10		30	6	7	3
2	0	7		14	5	16	8
1	10	7		1	4	9	12
4	14	7		2	7	16	2
2	18	1		15	0	5	0
17	5	7		1	13	12	2
1	11	6		2	1	0	1
4	0	4		0	14	0	11
7	14	8		12	3	8	0
9	15	23		1	31	0	7
35	9	2		0	2	0	9
25	0	11		15	15	4	1
18	10	0		0	6	2	3
1	1	0		6	11	2	9
8	8	0		1	2	15	8
3	0	6		2	1	10	11
6	4	7		0	8	5	3
23	20	4		3	7	1	13
19	10	2		2	3	2	15
11	10	0		6	10	1	16
45	8	1		14	10	3	15
3	1	3		10	9	7	4
16	0	1		5	0	11	15
7	13	14		32	1	1	19
0	1	6		9	4	10	21
55	0	1		11	0	18	16
23	1	4		2	21	9	1
0	11	6		35	0	12	12
20	5	0		11	2	4	11
16	0	1		3	15	24	7
3	29	5		33	3	11	13
42	6	5		3	24	1	11
9	13	1		12	0	0	5
8	0	1		12	7	8	0
39	11	7		24	7	4	11
20	7	5		10	9	1	2
4	19	3		0	0	6	10
21	7	4		0	9	7	4
26	31	6		1	24	5	7
0	7	1		14	3	4	10
5	8	6		1	5	0	21
10	14	7		11	0	0	4
31	19	8		5	3	9	0
8	9	25		11	13	1	11
6	0	4		5	20	20	6
5	29	2		6	5	1	10
32	21	4		8	8	8	17
13	31	0		1	1	2	3
19	10	18		0	3	8	0
20	35	17		3	6	4	4
2	6	9		14	6	8	11
2	10	15		2	14	3	3
44	1	0		0	4	1	0
16	13	2		0	13	4	1
17	1	17		1	1	11	18
7	5	12		6	8	14	8
28	7	6		7	0	2	25
10	6	4		7	17	7	0
7	2	0		1	2	0	8
16	12	1		8	0	11	12
18	15	12		3	7	3	11
4	25	0		10	0	0	10
21	13	4		2	10	2	1
4	12	3		6	11	7	2
3	7	3		1	26	4	1
28	0	22		16	11	30	0
2	22	6		15	10	8	5
0	13	12		12	13	2	0
13	19	4		12	17	6	3
19	55	13		19	16	7	1
5	20	6		1	28	10	6
6	71	8		17	6	2	12
10	4	1		6	37	13	7
15	12	14		5	5	4	9
34	2	6		2	3	6	1
13	37	2		6	11	19	19
21	10	14		8	10	14	3
19	3	15		0	25	3	3
8	5	0		5	9	3	3
32	12	8		1	1	1	14
14	5	2		6	0	6	44
6	4	6		16	4	7	10
9	6	5		7	0	5	0
25	1	8		24	5	1	4
11	51	0		6	1	4	10
11	22	3		1	11	2	0
17	5	3		15	6	5	5
5	4	2		11	7	1	9
16	27	1		2	3	19	1
9	22	1		9	9	2	14
5	6	3		14	1	12	10
6	16	0		2	8	1	12
11	19	3		20	4	24	10
5	16	4		8	7	3	7
19	3	8		4	7	11	18
10	7	10		16	2	2	1
22	16	5		1	2	5	0
27	9	3		6	0	4	4
23	22	0		14	10	2	2
8	4	2		6	2	0	13
0	7	0		2	0	3	8
19	12	5		23	3	1	10
6	34	5		39	0	4	2
11	4	8		2	9	10	5
2	10	7		6	13	9	36
12	20	6		1	7	15	4
17	4	0		0	8	14	9
9	12	16		15	26	18	3
1	0	7		17	4	7	8
8	6	25		30	10	18	10
14	3	14		3	10	7	19
13	1	8		0	2	14	0
7	11	3		17	2	1	0
20	17	3		1	10	19	9
5	7	11		7	10	17	1
14	9	3		5	8	0	11
7	37	10		0	4	11	0
0	23	3		1	1	8	35
14	10	7		6	2	2	15
2	16	11		5	15	8	27
29	8	17		19	4	2	13
7	14	3		7	8	8	9
27	17	9		0	0	25	16
2	0	1		0	0	16	0
9	14	20		25	2	1	0
6	11	2		2	5	12	10
7	5	14		13	0	4	3
2	4	9		2	13	0	7
23	27	6		9	0	4	5
6	2	8		12	7	9	17
27	6	3		1	0	7	2
52	10	4		62	4	4	4
7	26	21		0	10	0	18
24	8	7		9	10	6	0
1	19	4		8	6	11	4
2	5	0		6	5	22	2
22	10	0		3	7	12	19
2	28	8		1	13	4	12
7	4	1		0	60	5	17
16	18	2		9	5	2	2
30	21	19		14	7	6	21
7	14	3		12	25	15	5
0	5	13		4	1	7	9
0	21	6		14	0	4	3
9	18	15		15	1	4	5
15	20	4		1	0	8	10
3	1	27		3	9	8	0
24	12	6		8	8	0	3
1	2	0		8	12	1	2
4	11	4		33	9	8	9
16	4	3		9	2	0	1
33	4	4		12	9	2	5
16	7	3		15	63	14	19
6	19	9		19	4	3	0
7	5	5		0	4	15	0
18	14	6		7	17	1	2
22	7	27		0	4	13	5
10	20	1		5	22	8	15
19	20	1		9	24	1	4
7	11	3		10	7	1	14
7	22	1		12	4	0	5
37	21	4		6	9	23	11
4	9	0		4	0	11	0
18	6	2		0	1	0	6
5	2	9		0	10	4	3
6	20	3		48	0	2	12
1	25	3		10	27	16	8
28	16	2		1	17	9	6
16	11	1		4	2	7	9
16	22	6		5	7	1	15
0	9	18		19	6	4	1
3	33	8		16	4	10	0
36	2	3		6	0	2	4
2	22	3		7	2	0	13
14	6	0		4	0	25	0
26	2	4		32	12	0	10
22	16	4		5	9	0	15
280	1	0		7	12	2	8
25	39	5		4	37	4	36
20	3	3		1	22	1	9
20	12	12		2	9	4	3
3	18	8		18	9	5	3
19	13	4		2	5	18	0
11	12	8		6	0	1	9
33	1	0		4	5	10	3
19	22	3		2	9	4	28
17	25	1		2	4	2	1
3	9	2		6	8	2	11
24	13	2		15	4	9	9
12	19	0		4	0	13	6
0	73	6		7	1	30	4
13	30	2		2	3	0	19
22	0	5		0	16	0	19
26	33	1		11	1	0	26
18	50	11		1	3	3	51
0	10	4		1	16	0	4
9	9	0		7	4	10	0
21	13	21		5	0	12	25
1	25	6		5	0	2	0
3	2	7		0	11	14	6
1	48	3		6	12	0	10
0	22	13		2	5	1	3
7	7	5		21	7	24	11
15	22	1		11	11	9	15
20	5	5		4	8	2	14
18	10	7		10	7	10	6
0	14	0		2	18	0	8
13	9	1		4	6	7	3
3	11	0		3	9	5	1
12	35	15		0	0	0	0
7	5	4		1	0	6	1
1	10	24		8	13	10	39
1	18	1		16	2	21	6
8	2	0		0	6	11	2
5	24	10		9	16	22	4
10	11	12		13	4	0	13
0	0	3		7	0	4	2
30	4	1		5	4	18	10
1	8	4		15	2	8	3
3	23	1		15	11	6	11
37	6	4		16	8	1	2
0	22	20		14	3	13	1
24	0	5		2	4	11	9
0	15	3		5	12	8	7
10	0	16		2	5	7	7
2	4	6		15	2	1	0
1	26	11		0	11	6	28
4	2	0		1	1	18	16
16	2	5		0	5	12	8
0	1	0		4	0	6	1
6	7	5		7	7	7	11
14	28	9		4	1	3	10
17	25	2		18	11	7	12
15	2	15		1	0	17	16
1	17	10		27	0	4	1
4	0	0		0	3	6	0
12	14	9		3	3	2	2
1	2	4		3	7	7	21
10	20	2		0	2	3	18
13	2	19		0	4	1	9
21	23	9		5	0	4	15
5	15	4		1	8	13	9
14	22	8		19	6	4	6
12	1	5		18	1	0	9
15	0	9		1	4	2	20
18	1	0		5	0	16	14
5	1	2		2	5	1	5
9	16	9		2	0	3	9
11	7	3		1	7	9	24
4	6	1		18	3	2	2
7	19	0		5	7	17	3
2	4	3		24	9	14	4
3	5	2		2	9	1	9
12	0	7		13	0	9	3
3	29	5		24	8	0	1
17	0	0		6	9	1	0
9	17	0		18	17	2	1
1	0	0		3	6	7	7
7	18	3		9	4	3	16
11	9	9		17	3	0	2
57	14	8		3	3	0	0
1	8	0		0	1	3	4
4	22	10		0	0	0	3
12	16	8		8	2	0	7
1	6	11		11	1	15	16
1	3	16		20	0	14	10
16	3	21		18	7	12	6
17	27	13		6	10	18	20
12	9	17		6	7	20	14
9	21	4		14	2	29	0
16	25	29		2	15	12	0
24	6	24		0	5	11	14
2	2	5		0	2	18	14
1	5	4		0	2	1	0
3	0	0		2	19	1	5
0	15	12		5	13	0	4
14	17	6		30	4	12	5
14	6	3		1	2	1	11
19	2	7		18	1	0	23
1	5	15		9	0	10	6
3	18	4		7	0	12	4
5	13	9		24	14	6	7
16	5	10		9	12	8	17
16	7	2		9	2	9	28
12	0	2		2	4	0	5
1	0	8		9	14	14	8
19	0	12		0	21	2	7
0	8	7		2	7	0	8
1	0	4		0	25	1	8
1	18	8		0	3	0	15
9	10	6		0	4	16	14
2	3	1		1	6	7	0
22	6	4		0	1	2	3
21	3	3		4	8	6	5
4	6	15		6	0	1	6
2	0	6		7	0	0	6
15	14	6		1	15	0	23
25	7	10		12	5	33	5
7	2	2		4	2	3	8
3	19	7		9	2	0	8
9	17	9		2	4	12	0
20	5	4		7	4	5	11
1	4	0		6	0	20	1
7	3	19		9	2	12	7
2	5	6		8	1	4	1
2	17	10		2	2	0	14
4	28	3		4	10	14	6
14	0	1		1	8	3	33
2	12	5		6	2	3	2
26	23	9		7	1	3	4
16	17	4		4	6	5	11
11	36	6		0	6	10	24
21	18	4		5	7	3	7
0	0	17		1	1	10	44
7	7	2		1	13	13	57
10	19	21		1	1	16	27
3	19	10		1	0	5	20
14	30	5		18	13	4	10
6	2	10		1	8	0	34
2	0	4		30	1	2	8
11	4	11		20	2	4	1
23	17	0		3	2	7	7
2	11	4		9	11	2	29
0	12	0		4	6	12	24
17	0	0		4	0	7	15
10	1	1		6	18	11	27
29	10	1		9	8	2	19
3	32	6		1	13	13	16
6	37	10		6	7	20	9
14	15	5		6	4	24	8
27	3	22		3	10	2	12
4	49	8		5	0	6	8
1	10	2		8	10	0	3
0	2	23		6	12	1	5
11	13	3		15	19	4	18
8	0	3		22	6	1	5
8	9	2		5	15	9	6
11	15	3		11	7	34	4
6	56	0		3	10	3	11
3	0	2		10	5	1	13
9	0	4		0	2	3	2
18	3	4		5	0	4	6
1	15	0		29	1	5	22
20	14	2		13	8	0	26
1	21	8		17	3	1	6
26	13	2		5	12	10	2
6	13	2		10	1	3	6
11	5	4		7	7	8	4
23	36	0		5	6	12	1
23	18	0		9	23	7	27
1	18	0		1	7	18	2
4	5	3		7	1	6	15
8	14	29		0	3	8	0
6	4	7		0	0	1	31
1	21	0		0	3	0	2
15	28	4		30	17	27	15
40	10	2		4	4	9	8
0	1	0		8	18	7	24
18	21	3		3	12	6	6
15	25	11		0	4	24	8
9	30	4		65	9	1	12
4	13	10		10	3	2	2
27	5	8		7	10	4	2
30	10	1		31	6	6	24
2	11	4		7	6	26	6
17	16	1		0	19	3	3
20	4	12		8	2	4	4
31	13	5		17	3	2	2
10	5	0		7	6	8	5
4	11	2		11	4	2	0
1	4	0		16	14	5	17
8	9	1		2	15	0	2
12	0	8		0	8	21	7
14	16	0		2	16	0	6
9	1	7		15	5	5	4
26	6	12		3	5	2	28
1	4	6		19	3	15	10
8	19	7		2	2	1	11
23	0	0		30	5	11	0
24	0	3		6	9	7	6
14	1	1		0	0	0	3
10	0	4		2	4	1	4
4	5	21		6	2	14	4
13	4	3		14	0	2	4
9	23	5		20	0	4	28
14	11	10		7	4	0	0
22	14	0		17	36	8	23
5	5	19		20	4	34	3
43	0	0		12	22	0	7
8	22	1		9	0	19	6
11	0	11		8	12	3	0
5	6	3		8	1	13	15
15	22	6		18	16	0	26
1	6	7		0	8	1	20
27	9	5		13	17	1	0
9	0	7		7	6	5	24
0	2	11		12	4	0	10
0	3	11		4	5	1	16
21	11	9		9	27	2	33
0	24	6		0	21	19	35
0	18	8		0	6	1	17
20	2	11		29	14	8	7
8	2	5		0	3	1	12
28	5	3		5	9	28	5
9	8	0		21	1	0	0
5	26	6		9	12	5	5
7	12	5		0	9	5	11
11	1	10		27	11	12	13
9	4	12		16	3	17	3
5	2	9		5	1	3	1
2	10	5		6	11	15	17
27	21	0		6	18	4	25
29	6	1		2	31	0	6
13	8	1		0	6	7	9
13	6	0		1	8	3	2
13	9	7		1	2	6	8
1	9	1		0	10	0	15
10	7	3		1	4	0	2
5	2	4		28	11	0	3
13	19	11		3	0	2	4
0	3	6		7	2	17	1
22	39	5		13	11	6	4
0	8	12		5	7	6	8
7	1	22		6	19	6	7
21	0	8		1	8	12	12
5	3	0		1	4	5	8
4	10	14		9	2	0	2
11	19	1		4	3	5	11
7	1	0		15	0	0	4
12	2	10		9	0	3	6
37	39	6		0	5	3	9
11	8	1		5	0	5	2
4	2	5		8	20	16	5
12	8	8		4	1	9	11
0	6	6		8	0	3	6
6	8	6		3	0	7	0
21	29	9		9	3	7	0
16	3	2		1	1	9	1
5	6	3		3	21	6	7
17	4	0		0	0	0	9
6	8	2		9	0	7	17
1	17	7		9	55	11	3
1	16	2		3	1	3	1
0	5	7		3	2	10	3
25	0	4		3	1	2	18
7	9	2		15	1	5	16
3	3	2		0	31	7	26
0	10	2		0	3	3	12
2	56	2		2	4	0	2
31	4	4		16	0	4	13
1	33	0		3	7	8	0
19	1	3		1	0	4	13
4	7	4		1	1	3	24
4	6	8		6	6	6	32
10	4	10		2	7	4	21
13	1	8		2	1	14	4
1	1	18		2	2	0	12
6	2	3		4	27	5	1
13	0	14		0	3	0	0
12	5	7		4	4	7	9
27	12	1		10	0	16	2
7	5	0		15	0	4	8
9	57	5		0	14	4	9
3	1	1		13	2	3	0
9	17	0		14	1	0	0
4	3	15		20	0	0	0
2	7	7		0	0	16	4
8	5	13		0	2	3	11
5	4	7		7	0	1	22
1	4	3		10	14	0	25
20	13	2		1	8	25	33
8	10	8		9	17	7	15
10	21	6		2	4	1	9
10	16	1		8	0	19	10
12	14	12		30	3	18	0
2	25	12		2	1	1	20
4	3	9		15	4	7	4
9	7	1		1	11	9	19
4	0	14		7	2	15	0
16	18	9		4	11	0	5
16	21	16		2	4	3	36
7	0	4		2	13	0	16
8	10	10		0	6	0	13
6	6	0		9	17	2	3
14	1	22		2	3	1	7
17	1	8		28	9	14	2
0	3	9		2	1	0	0
15	12	1		6	3	3	20
0	6	10		0	2	0	8
13	1	6		1	7	6	4
1	19	22		4	7	8	11
16	17	21		3	16	2	7
21	40	5		37	10	9	7
23	3	20		43	6	29	6
14	11	3		18	6	7	0
33	0	5		7	4	1	2
19	15	11		28	6	0	0
16	5	6		4	7	1	48
19	0	2		1	0	11	7
2	1	0		5	17	4	6
2	20	36		21	0	7	1
2	2	23		3	2	7	0
23	7	24		10	8	0	9
5	2	0		15	17	2	0
3	6	8		3	3	7	2
2	0	20		2	17	11	0
22	20	0		16	6	7	5
4	5	2		6	5	3	18
31	12	0		5	7	5	12
23	16	11		2	9	2	4
0	17	10		4	24	0	14
41	25	3		24	10	1	1
9	1	16		5	1	5	4
29	3	15		5	0	3	19
2	26	2		14	9	0	5
7	2	19		6	21	4	14
5	3	4		51	0	9	9
1	15	14		28	1	7	11
21	1	16		10	0	6	7
10	1	4		4	13	0	2
17	11	16		0	11	7	0
35	13	6		0	6	4	1
17	5	0		12	2	0	4
20	11	8		7	4	10	7
14	25	30		9	5	16	33
2	13	6		15	0	15	8
32	38	1		1	0	25	2
2	3	1		3	3	9	1
2	6	3		13	2	3	8
30	0	0		8	4	7	10
4	19	8		15	1	1	10
1	9	10		12	0	13	10
0	17	0		8	26	0	0
14	0	0		7	0	7	2
6	37	21		6	10	0	2
7	1	5		2	0	0	7
5	0	1		17	23	0	19
8	0	10		6	15	3	14
32	13	3		9	1	10	8
6	10	5		1	1	8	7
1	4	17		7	11	1	6
6	4	2		4	2	26	1
4	2	24		0	7	11	14
12	25	6		1	7	10	2
0	28	10		0	15	20	4
4	6	2		9	25	4	6
32	25	5		11	31	1	55
3	6	33		9	8	3	4
16	16	1		23	4	1	10
4	0	13		13	1	6	13
3	3	7		2	0	1	11
63	1	4		2	2	3	9
3	13	3		0	0	1	2
12	12	3		1	6	6	30
19	13	20		0	9	9	15
5	0	15		6	11	13	5
11	5	2		0	5	2	14
6	10	0		4	30	11	3
19	6	6		13	17	7	7
5	3	12		8	3	9	9
1	18	0		9	5	3	11
21	3	3		1	29	13	11
0	10	1		6	0	1	27
8	3	1		5	23	1	0
14	51	6		6	5	1	5
2	10	5		1	9	3	0
3	22	33		11	5	1	8
11	10	13		5	3	8	9
12	15	1		2	8	1	0
14	0	7		6	4	0	1
2	1	12		18	12	0	8
5	2	2		3	14	0	9
12	19	0		2	30	17	4
6	0	9		6	8	2	6
10	12	1		16	4	0	1
16	13	12		23	0	12	0
23	24	2		5	2	18	14
2	10	1		36	6	0	17
1	5	0		5	1	0	37
1	46	26		2	1	6	2
47	11	5		0	10	2	1
16	3	3		0	13	4	4
4	17	4		27	13	5	6
13	7	2		0	12	7	1
5	27	8		2	3	10	22
11	13	13		4	8	0	4
8	29	3		0	6	2	0
7	45	1		0	24	0	0
1	19	9		3	15	1	19
18	0	5		2	2	0	21
19	4	6		8	10	0	15
0	6	2		0	2	0	11
7	6	3		10	4	0	17
1	6	2		5	12	8	7
8	14	0		5	1	7	0
2	9	0		9	0	6	1
2	37	8		6	17	22	7
21	2	10		1	14	0	0
2	4	1		6	3	15	5
5	15	0		11	5	4	2
9	17	8		12	16	1	11
2	20	1		16	1	5	20
8	15	2		0	9	1	6
8	31	3		0	16	10	3
8	11	0		0	0	0	10
25	3	6		8	12	2	3
1	30	4		1	21	0	8
9	5	2		9	12	8	12
17	0	5		2	5	11	3
4	3	4		1	5	0	4
0	7	1		12	7	1	8
24	7	0		0	10	9	5
0	11	13		15	2	5	12
7	6	26		7	0	3	10
7	15	1		29	15	17	3
1	2	4		0	0	18	1
10	9	12		2	10	5	9
6	5	0		3	13	9	14
10	56	16		1	1	3	11
1	3	17		8	2	9	22
5	12	9		6	54	0	5
0	3	0		8	6	1	7
7	19	2		16	2	0	2
41	14	1		10	5	0	3
2	1	15		23	13	3	0
1	0	0		20	0	0	46
0	4	2		0	11	0	9
0	3	1		1	1	14	2
2	28	24		0	13	20	17
5	12	4		9	1	3	10
9	9	6		37	8	2	20
3	19	10		4	2	6	22
8	16	0		6	1	9	0
2	0	0		3	10	0	51
11	8	1		1	11	7	3
11	3	16		5	5	3	0
31	4	1		6	8	11	4
10	4	9		18	2	2	18
16	24	10		0	13	17	5
1	17	6		26	0	18	18
0	20	0		8	6	7	12
1	3	0		0	13	17	3
9	10	7		0	32	18	9
6	2	3		1	9	1	19
35	4	15		1	0	2	4
25	11	5		14	0	0	12
1	7	5		4	4	11	3
15	14	10		16	3	11	3
6	0	6		12	7	9	4
10	0	2		3	9	3	9
9	5	8		16	4	5	21
35	5	7		8	2	1	0
12	16	13		0	6	1	13
8	3	20		16	7	0	5
0	8	1		4	41	6	4
31	12	3		12	3	0	7
18	16	10		13	7	4	15
3	5	1		1	5	10	1
6	5	0		2	19	15	23
7	16	4		1	2	7	20
3	12	15		0	29	23	12
12	5	13		8	7	19	22
12	24	20		1	5	1	2
12	13	27		5	14	0	27
3	17	4		17	9	2	1
1	29	5		2	7	12	30
53	0	1		8	2	2	22
22	21	7		0	9	2	16
14	11	12		3	6	15	4
6	6	22		1	22	3	12
1	1	7		8	7	7	8
11	12	0		27	3	9	26
0	2	21		0	0	1	2
6	2	7		4	8	1	3
3	1	1		5	0	9	6
22	7	9		12	5	0	10
16	13	12		13	22	3	2
7	8	5		1	9	0	9
9	3	2		7	1	0	11
1	2	4		2	0	2	5
2	0	8		11	4	1	23
16	0	5		14	5	5	28
1	1	1		4	6	24	0
6	11	1		7	7	4	8
10	5	0		9	2	0	0
10	15	4		0	50	12	0
30	0	11		7	4	4	0
11	2	4		17	3	12	8
2	0	5		0	2	24	13
10	2	21		9	4	7	7
9	5	21		20	10	1	0
21	9	1		0	0	13	9
13	1	8		12	48	9	5
6	8	4		2	0	19	13
1	1	2		6	11	15	13
38	0	5		2	17	11	2
1	9	1		16	61	7	10
24	0	3		12	15	41	11
4	0	27		50	10	1	0
8	0	3		12	32	10	1
8	0	14		7	0	6	1
4	5	4		4	0	6	1
13	1	4		0	22	4	0
27	16	3		0	21	4	8
14	8	1		3	11	0	1
4	25	0		8	1	8	10
5	8	1		8	2	24	5
6	2	6		1	13	5	14
4	2	0		2	9	0	8
0	8	4		19	11	3	5
14	0	10		3	20	2	15
14	12	4		1	0	1	14
18	0	23		7	13	5	5
11	0	17		18	28	7	7
1	0	2		1	2	10	24
7	28	5		12	4	19	9
31	5	15		2	3	12	0
12	22	24		5	7	1	0
21	2	20		27	15	4	2
33	14	6		34	0	12	29
11	5	15		7	2	1	10
23	9	0		20	0	7	13
13	7	8		16	1	8	0
9	2	2		17	7	15	9
6	15	6		21	6	1	20
17	10	24		5	4	11	5
29	9	21		9	2	2	2
21	3	0		6	13	0	18
6	0	5		1	0	4	4
8	1	7		2	10	1	10
15	17	6		3	2	4	14
3	4	7		6	6	18	10
3	12	22		5	0	7	6
1	0	3		6	5	15	0
2	18	2		8	0	1	1
6	6	4		0	2	8	1
22	11	17		16	43	12	0
9	3	22		15	1	0	14
8	4	16		12	5	3	11
3	22	11		13	1	5	3
23	4	1		1	5	4	2
4	1	13		2	3	2	5
44	10	11		3	6	15	3
23	11	8		28	0	0	16
18	1	16		25	4	7	10
0	0	21		9	6	12	6
8	4	18		11	8	10	11
8	5	16		5	10	0	6
10	4	6		2	5	13	1
6	4	6		2	5	20	28
18	17	18		0	8	7	1
8	18	6		10	1	1	0
4	29	5		7	5	7	14
10	20	35		4	34	0	5
5	14	15		13	6	1	3
12	2	6		7	6	0	0
22	9	3		1	37	0	7
9	2	1		18	1	0	1
3	12	9		3	4	12	4
11	14	6		6	17	1	1
11	22	3		1	7	6	0
15	7	16		4	5	0	20
25	13	4		5	6	9	30
24	49	5		1	15	6	5
4	13	4		6	0	6	14
3	5	3		9	6	5	10
4	0	0		14	2	1	8
7	3	0		13	0	14	11
9	34	6		9	0	10	14
47	8	17		4	0	10	3
3	19	0		13	3	8	15
18	2	2		0	7	9	7
6	7	11		1	0	5	3
6	2	5		6	7	0	27
15	14	2		0	2	1	20
11	16	3		1	12	6	0
26	0	13		4	1	0	0
4	2	14		0	8	0	0
8	18	8		0	0	6	21
7	4	0		3	8	3	8
12	6	12		11	16	9	3
11	0	9		2	6	16	7
15	39	8		9	0	11	15
28	3	8		7	3	2	3
2	41	4		3	9	11	12
2	22	1		14	3	12	5
9	13	1		14	7	1	25
1	41	17		7	4	10	0
6	12	13		5	3	7	4
26	0	2		3	10	4	8
6	12	15		8	3	0	9
0	4	12		7	14	0	5
3	15	1		1	11	0	12
13	5	8		1	8	0	9
7	19	3		2	28	2	3
6	0	2		29	2	1	7
12	31	15		0	5	5	19
8	6	9		3	0	6	25
11	0	10		9	6	25	4
19	3	0		14	5	7	18
16	2	0		21	4	1	25
5	0	6		19	0	8	2
25	12	13		2	10	8	5
18	0	6		0	5	13	6
0	28	10		2	2	0	4
3	9	9		2	1	0	4
16	34	6		16	1	39	1
41	5	2		3	7	5	21
15	10	8		0	1	13	6
25	5	3		2	9	11	6
6	0	12		10	3	18	1
8	9	3		2	2	12	0
26	28	0		16	7	0	10
22	3	1		3	2	2	1
12	10	10		1	18	0	2
21	12	12		3	4	0	28
3	21	3		22	15	7	20
31	51	1		7	4	7	13
35	5	6		0	0	7	13
7	34	10		0	12	17	7
35	27	9		6	0	0	3
9	0	3		1	7	5	12
12	24	0		0	0	10	26
1	5	3		0	12	1	11
7	7	0		2	22	5	20
13	11	0		7	2	0	22
4	7	2		12	8	10	6
15	5	8		8	11	2	24
39	8	7		0	0	12	8
10	0	9		3	1	9	21
12	13	14		15	18	3	26
10	41	6		0	6	10	12
29	12	4		13	23	20	6
21	58	22		14	17	0	20
6	5	18		2	0	3	20
3	1	0		2	2	3	38
9	15	14		3	2	0	4
7	18	5		7	1	13	9
7	7	12		0	0	5	14
1	10	12		5	3	12	2
0	21	7		10	7	2	24
34	19	7		8	9	7	16
10	10	9		4	0	1	5
25	7	2		1	1	7	7
13	12	3		10	11	1	47
21	0	16		7	18	3	11
5	3	0		4	3	7	3
23	3	5		0	3	2	0
37	2	1		3	10	10	19
8	2	0		7	9	6	2
11	7	6		3	4	0	1
22	21	5		1	1	3	2
2	0	16		0	2	4	13
4	0	10		6	28	5	3
2	6	2		4	1	9	3
44	15	4		1	2	6	2
31	0	2		13	9	8	26
37	0	1		14	3	9	8
20	1	6		2	7	11	11
9	0	3		3	2	26	25
7	14	7		2	8	5	0
2	0	5		9	5	8	1
21	2	3		6	7	12	6
3	16	6		4	26	1	9
0	5	8		18	4	2	1
20	1	7		14	8	3	7
16	10	18		0	4	4	13
17	4	2		11	6	3	8
3	4	23		0	23	4	7
27	2	5		5	15	7	15
19	5	0		15	12	0	0
10	7	4		6	4	0	4
10	0	0		7	0	1	11
14	12	0		5	0	0	10
14	0	13		24	9	1	16
19	2	1		11	23	13	19
14	5	4		0	1	15	46
7	16	1		41	21	2	20
2	1	9		18	10	24	7
23	2	16		4	5	33	3
12	4	13		6	1	4	4
1	12	9		1	5	11	0
11	11	4		2	7	1	5
23	12	6		7	8	11	5
22	3	0		4	22	1	4
7	2	3		4	7	0	4
4	1	0		16	5	4	3
24	34	2		11	6	15	11
10	0	7		0	1	28	7
23	10	17		11	3	6	7
6	18	22		12	24	11	3
14	21	35		17	0	1	9
21	6	31		8	0	15	8
6	13	12		10	13	0	17
3	16	6		2	15	4	1
10	6	0		0	1	14	5
9	2	4		12	0	3	19
7	2	8		3	0	0	2
31	8	6		0	5	7	1
21	15	5		10	0	26	3
21	32	0		9	15	16	14
12	18	24		5	1	7	7
26	6	25		5	11	0	4
15	4	2		3	5	4	3
2	3	0		0	1	1	5
5	31	2		1	0	12	33
1	14	8		4	18	1	3
2	5	3		2	1	2	10
6	5	24		0	7	4	12
14	7	2		5	4	11	10
6	37	1		3	0	1	1
13	7	1		8	11	8	1
15	1	6		0	9	2	5
3	14	14		11	3	3	2
20	0	2		0	3	0	6
8	0	8		2	19	1	8
30	1	1		1	13	10	8
30	0	3		2	3	14	24
23	3	4		9	8	1	0
2	11	15		4	7	0	1
9	4	17		7	4	1	5
20	22	18		6	0	10	5
29	20	8		2	14	13	3
25	4	10		4	3	11	15
42	13	1		7	3	0	8
20	22	7		9	13	42	5
21	7	1		4	9	21	14
12	0	2		20	1	4	8
18	0	1		0	24	0	12
23	16	0		9	13	0	13
2	6	1		14	1	31	5
11	0	11		0	21	9	12
13	30	7		5	7	10	31
33	26	2		14	23	13	11
21	6	0		10	7	1	1
10	2	0		1	0	17	3
0	23	17		4	9	5	10
24	6	9		9	0	0	1
11	11	0		27	25	1	12
13	18	4		0	4	9	4
4	17	8		14	4	1	10
26	20	16		1	17	13	3
12	8	28		0	1	26	22
4	6	3		13	2	0	8
20	1	10		3	20	7	22
12	13	6		10	2	4	3
4	46	4		2	39	0	0
2	15	1		1	17	3	12
36	8	0		1	0	3	23
13	21	3		4	0	18	4
1	17	1		7	1	3	0
71	34	9		15	5	18	22
44	19	14		8	5	3	16
2	16	9		1	3	3	19
9	19	12		4	2	2	24
13	4	8		9	3	0	10
5	21	31		21	5	1	31
10	1	15		13	1	1	10
6	12	4		24	7	5	16
5	2	8		2	1	4	4
12	32	1		0	5	6	9
5	3	5		0	12	10	11
8	27	9		11	3	3	5
16	15	3		15	6	2	12
11	16	10		2	2	5	9
15	1	7		3	9	2	28
14	0	18		9	14	5	0
2	21	0		3	4	19	7
13	7	0		14	23	12	10
29	8	2		5	11	0	0
7	3	25		23	6	0	8
0	22	4		1	13	13	6
30	6	5		5	4	4	3
1	9	5		5	2	0	0
5	16	13		7	5	0	10
4	4	5		2	1	9	14
3	1	3		3	1	5	1
0	17	6		0	19	4	5
16	0	0		7	12	1	2
41	17	2		17	7	5	6
26	34	3		4	1	3	3
22	1	3		0	8	5	0
7	25	14		0	0	0	15
3	39	0		1	1	0	4
13	6	6		4	0	10	8
11	6	1		30	0	0	13
16	23	13		7	1	4	5
2	12	3		0	3	5	0
4	14	8		10	0	3	0
34	18	5		1	6	3	5
5	5	0		7	0	18	2
21	2	16		10	9	13	22
3	9	6		5	1	3	5
19	1	4		9	6	2	6
24	0	11		11	1	6	9
1	8	0		0	1	2	0
3	3	15		2	10	4	8
0	12	0		4	12	2	2
5	21	4		1	0	1	10
0	12	2		5	1	11	22
30	16	17		38	9	6	20
17	9	6		0	16	0	8
18	13	24		0	28	11	12
26	0	9		0	5	1	18
11	7	0		12	0	5	0
10	2	4		2	0	6	9
12	31	10		15	12	1	24
11	6	1		6	1	11	10
11	15	3		19	7	13	1
8	29	0		5	5	25	4
1	0	9		19	1	1	1
16	29	4		7	12	2	4
3	5	14		18	5	5	5
6	32	6		13	11	14	1
6	0	4		13	6	10	11
20	12	4		2	0	3	3
3	16	1		6	20	1	0
5	4	19		4	12	10	5
5	14	3		1	0	2	5
21	1	25		6	12	7	16
6	0	3		4	9	0	7
12	0	3		17	5	7	16
2	2	0		5	1	11	9
12	7	9		9	0	3	3
29	0	21		0	3	11	2
16	5	8		7	7	4	3
2	11	7		18	12	1	14
0	9	9		15	19	0	0
10	38	4		1	0	16	2
6	14	33		8	4	4	7
8	3	6		1	13	16	25
19	3	3		5	13	0	5
11	20	0		19	22	6	15
6	37	17		11	1	3	2
7	3	17		0	3	18	3
17	1	3		0	4	41	3
3	0	1		4	6	34	2
5	18	7		12	6	24	1
12	3	1		20	13	0	10
34	8	16		31	5	0	8
6	0	7		23	3	9	18
20	3	1		7	2	21	11
23	5	9		20	0	8	12
3	0	0		4	1	8	9
9	4	2		30	25	0	18
7	8	17		2	3	23	20
44	9	0		25	5	0	2
11	12	2		12	17	12	24
14	4	4		0	16	0	1
4	2	8		9	12	5	0
12	22	10		0	22	17	0
9	0	2		20	19	3	12
12	12	16		8	14	4	3
22	36	0		0	14	3	5
21	21	2		0	39	3	4
31	9	7		0	1	10	4
3	12	7		1	1	0	17
25	0	3		0	1	15	3
0	23	17		0	3	9	0
17	6	9		4	15	9	4
24	2	24		14	2	0	26
32	6	2		12	5	3	17
25	0	6		6	10	2	35
45	1	6		8	1	22	4
4	2	7		8	0	10	6
46	18	8		0	1	14	0
50	0	1		8	0	2	3
10	31	14		2	13	12	15
12	5	7		13	5	1	6
6	3	9		0	3	23	16
0	3	15		0	21	19	0
28	0	0		6	5	0	0
5	23	7		4	17	9	2
10	0	26		0	19	6	8
30	5	13		0	12	15	6
41	24	4		4	23	2	15
2	9	0		0	9	4	1
2	11	1		0	1	0	2
6	11	4		1	6	2	5
0	0	8		0	9	6	7
13	16	4		11	6	0	16
19	1	4		7	2	5	9
26	1	11		9	21	7	8
17	15	4		3	8	6	11
4	6	15		5	15	0	10
7	9	19		4	7	9	6
4	1	9		17	5	18	1
41	2	0		3	16	8	0
21	9	18		2	0	5	1
21	4	17		0	0	12	7
5	0	10		1	1	19	22
5	8	2		1	34	0	3
13	11	5		5	7	14	17
8	4	11		1	5	8	23
9	15	8		14	16	1	9
7	7	0		1	0	1	9
12	1	3		14	5	6	21
9	9	12		8	18	17	0
12	19	0		6	12	14	8
6	15	13		3	0	1	1
7	8	1		17	0	2	5
22	3	14		16	1	9	8
12	4	1		1	4	32	6
22	3	7		0	5	1	8
17	7	14		1	18	5	8
7	5	2		3	1	0	19
5	30	13		1	3	3	2
4	1	3		1	10	15	4
3	40	12		5	8	0	0
4	11	4		12	8	1	0
5	33	6		2	4	17	21
14	0	1		0	13	0	11
1	14	7		4	0	11	15
7	4	15		0	8	4	7
0	0	8		0	16	5	3
17	36	17		1	2	0	0
24	4	0		6	4	6	4
15	10	13		0	0	38	35
6	14	16		0	13	12	6
6	20	3		0	10	0	7
17	6	6		26	6	27	14
13	22	11		6	26	1	1
6	0	0		16	6	0	0
22	1	0		5	11	2	16
10	20	2		0	3	0	2
20	33	8		6	4	2	4
3	5	3		2	0	3	20
2	8	0		0	9	2	12
9	9	4		7	0	0	3
4	0	4		0	5	10	13
22	11	14		16	49	9	9
19	0	5		0	1	13	12
12	11	4		0	49	16	33
12	25	2		9	7	10	19
2	1	0		17	12	0	9
18	8	5		8	6	25	9
2	0	10		12	17	4	35
1	0	9		19	10	0	51
0	5	1		0	7	26	11
12	12	2		23	0	12	29
11	20	5		2	2	12	0
11	0	20		6	2	1	4
2	22	1		18	2	1	7
21	1	2		16	35	40	2
11	17	6		4	7	5	13
14	8	2		32	25	0	1
10	14	1		5	4	1	4
37	6	6		6	3	8	10
4	8	1		5	10	6	27
4	6	5		3	4	3	14
7	11	2		7	9	2	30
9	37	10		7	5	0	9
26	4	13		3	7	6	0
10	9	11		2	17	1	1
1	13	2		24	27	29	2
2	19	14		18	5	6	32
1	4	0		0	8	1	9
22	4	3		7	5	6	12
1	17	11		4	4	3	7
1	6	1		0	5	7	6
2	1	7		4	9	2	8
41	21	15		3	11	20	34
21	2	0		4	25	0	3
31	4	10		0	3	4	3
37	1	1		1	1	3	5
8	8	12		23	6	6	7
14	23	0		6	34	0	6
7	14	10		5	2	6	3
0	8	22		3	14	18	0
5	10	23		6	2	0	5
9	13	11		7	6	7	0
7	9	1		6	1	5	3
3	0	2		16	12	10	4
2	0	8		15	20	5	1
53	12	3		7	1	6	6
11	6	5		21	11	5	10
1	0	8		6	23	27	2
30	9	0		2	2	20	10
17	14	4		18	0	16	1
14	21	6		16	6	7	5
30	17	1		14	15	0	1
29	5	3		26	3	1	4
3	6	16		1	3	0	7
1	5	4		0	8	2	4
13	0	11		10	11	16	25
7	19	4		2	0	5	9
7	17	8		3	15	18	14
2	6	0		1	5	4	4
27	5	17		10	5	7	12
16	5	43		5	3	2	11
23	12	8		13	10	11	12
0	2	0		0	13	0	10
3	3	0		7	0	0	15
19	6	0		3	16	3	19
12	15	1		25	1	0	10
21	3	7		3	3	20	6
8	5	4		6	3	16	1
32	17	14		4	5	1	13
6	0	5		26	5	1	18
2	1	8		4	11	3	5
32	5	15		5	2	7	3
14	6	4		18	9	2	5
5	0	2		2	16	9	0
18	16	7		7	7	0	2
8	1	5		0	5	15	10
19	9	4		4	6	1	2
6	0	2		0	3	3	9
0	0	13		0	0	8	10
23	13	1		2	5	5	0
20	19	0		2	13	1	5
4	29	8		0	2	2	3
13	19	2		1	1	2	0
5	0	3		5	7	0	13
3	6	4		1	5	6	12
16	0	3		18	0	18	34
11	2	11		9	0	2	2
24	5	2		9	4	11	15
18	6	16		15	11	6	1
13	9	6		17	6	19	14
14	26	0		5	24	7	10
21	11	11		2	3	0	34
30	14	12		0	24	4	2
4	27	2		8	0	23	4
10	6	7		2	2	1	2
4	7	11		1	13	0	12
14	16	9		9	7	2	0
0	24	4		12	9	3	0
0	8	0		4	7	0	17
4	13	7		7	0	9	20
1	5	6		14	13	11	0
28	30	15		6	2	6	26
16	5	2		9	14	33	20
4	3	5		0	4	0	11
8	12	9		13	2	6	11
8	19	14		1	1	6	21
7	2	21		0	4	6	1
1	10	4		10	6	4	9
10	14	0		0	0	1	9
5	13	0		0	0	7	6
9	7	0		4	3	2	1
1	15	1		8	17	1	2
1	4	7		13	10	7	11
22	26	1		10	10	4	12
9	0	1		1	16	13	2
2	4	12		14	14	3	2
14	0	13		7	1	1	6
7	0	9		8	1	4	21
29	8	9		7	0	0	1
27	9	2		5	1	3	18
0	1	0		10	0	1	2
1	17	7		1	13	1	26
14	10	5		0	16	2	10
9	15	7		14	7	12	11
10	4	3		11	17	3	33
16	0	12		2	7	0	19
8	4	0		11	5	1	8
2	6	12		4	18	0	6
24	14	1		13	13	8	1
40	3	4		4	1	2	0
5	6	39		4	13	2	46
5	0	1		3	12	0	18
8	13	2		4	8	3	11
1	1	9		19	2	1	0
16	10	6		4	0	16	2
38	10	0		7	1	18	22
3	32	3		1	0	25	38
5	13	3		3	3	10	3
0	23	9		4	3	3	15
50	21	15		0	7	3	1
24	20	3		9	1	3	28
2	15	2		1	0	23	16
3	10	5		5	0	9	9
7	0	2		9	5	3	15
35	6	13		3	6	2	6
42	23	6		4	24	12	2
5	8	2		3	13	0	13
1	17	6		2	10	8	21
15	16	0		6	14	10	2
5	2	0		6	0	1	31
1	9	0		3	2	0	0
16	6	3		0	5	10	15
8	16	5		4	15	10	2
5	0	9		0	1	9	10
6	1	5		9	2	4	28
4	7	1		30	23	12	10
0	17	9		14	15	10	9
1	18	0		3	0	18	7
1	8	3		13	2	2	9
4	23	4		5	6	21	1
4	0	8		14	13	0	2
28	24	7		6	3	11	1
10	0	2		14	0	6	13
2	1	7		8	6	6	1
26	21	15		11	6	1	0
6	9	0		0	8	11	11
43	13	19		0	22	3	2
7	4	0		2	0	6	16
20	2	15		22	6	2	5
18	45	6		15	9	18	15
16	10	4		7	1	3	3
0	2	6		17	5	4	16
7	16	1		29	2	0	14
6	27	4		13	1	3	0
27	41	2		2	12	3	13
31	1	12		13	4	0	5
13	12	15		10	2	0	13
7	2	7		4	0	1	1
0	9	0		8	0	3	13
2	16	3		10	9	4	21
26	35	8		0	7	0	9
7	2	11		4	0	27	1
18	0	0		18	0	9	9
5	8	6		18	0	2	6
2	3	1		5	0	0	9
18	4	3		2	4	3	11
14	11	0		27	5	8	12
8	0	10		15	12	10	5
25	4	13		11	0	5	4
0	7	2		20	0	4	2
9	17	14		3	23	3	16
36	19	1		4	2	26	3
14	6	0		17	5	7	7
21	2	2		10	4	7	2
4	4	4		13	8	2	12
42	13	1		2	23	2	2
1	1	10		0	0	24	14
13	0	0		10	6	10	6
12	15	1		8	7	2	5
4	14	6		2	9	2	11
10	0	5		6	4	13	9
4	0	22		3	9	0	14
0	22	4		5	7	0	23
14	8	0		0	14	0	7
14	11	11		1	5	2	19
15	2	4		3	6	4	3
7	2	1		7	2	3	0
5	3	16		8	0	8	4
1	2	0		11	8	7	2
2	2	2		5	16	2	8
20	22	4		16	3	2	2
11	16	2		6	2	1	6
20	1	5		13	6	17	3
2	5	3		10	37	7	10
9	1	2		8	12	4	11
3	2	7		5	0	1	39
46	0	10		3	9	1	25
25	2	3		0	4	0	8
19	0	2		8	3	7	8
28	9	10		2	7	0	34
16	0	3		17	2	8	1
13	15	11		6	0	0	24
19	1	4		1	1	11	25
13	0	10		0	6	0	12
20	14	8		2	3	2	1
4	8	6		13	7	2	18
9	0	3		23	14	9	3
25	4	1		4	1	14	7
17	20	2		8	1	4	13
1	2	9		0	7	2	8
47	1	2		1	4	6	17
20	6	8		6	14	7	7
35	10	8		9	8	2	2
12	1	14		0	2	24	17
12	6	7		5	28	7	5
27	21	11		12	2	4	1
12	31	2		3	9	8	3
2	21	25		18	5	4	10
0	13	0		4	0	7	7
5	36	3		2	5	0	16
5	17	0		6	5	2	0
32	20	3		4	6	13	4
32	5	10		2	0	2	8
10	16	6		19	6	0	2
35	6	9		2	13	10	12
12	5	18		1	0	3	0
20	6	7		9	9	0	1
8	2	14		1	7	13	11
0	4	8		3	1	4	2
15	10	5		1	14	20	6
22	9	9		8	18	8	3
1	21	0		1	10	1	5
53	4	6		7	12	2	4
19	5	7		0	2	0	11
0	17	3		4	2	11	29
2	3	3		0	10	0	10
14	24	0		5	0	7	11
8	8	1		9	14	0	14
29	22	3		0	9	11	0
14	16	5		7	1	2	4
28	5	7		2	0	1	9
24	0	5		0	7	5	4
15	12	7		4	22	1	26
16	9	3		4	9	1	27
19	11	3		0	4	27	2
2	1	18		4	14	4	2
1	11	2		5	0	6	5
15	4	1		0	18	2	10
2	1	5		5	12	2	12
16	1	3		2	15	0	8
2	7	2		3	1	7	14
6	21	5		3	7	13	0
12	22	11		1	2	9	22
12	14	8		16	16	0	7
34	0	7		8	2	0	21
5	48	2		1	12	9	3
20	2	2		2	8	6	12
1	15	2		7	11	6	5
15	22	2		3	4	0	4
8	21	1		10	4	13	3
25	9	29		6	2	6	0
30	2	2		2	16	0	10
11	18	16		12	5	0	3
32	11	14		10	7	31	3
25	2	1		0	10	6	5
28	31	12		8	0	3	30
9	31	5		7	11	2	2
46	20	9		1	2	12	14
10	9	0		2	3	10	2
24	14	0		2	8	1	5
10	24	1		4	12	0	2
2	0	1		16	12	1	3
79	1	16		5	6	11	18
9	0	0		4	14	1	13
26	14	5		2	3	18	2
3	3	12		4	1	2	9
38	33	15		1	0	2	0
17	18	4		4	20	14	11
4	12	22		15	2	5	5
1	9	3		8	20	0	7
6	33	22		7	22	28	0
12	15	3		26	13	0	24
12	24	2		7	24	4	6
6	26	5		0	18	8	1
20	10	4		4	5	18	13
4	20	3		31	2	20	0
13	12	15		1	4	3	2
22	7	0		6	4	7	4
11	2	1		0	0	4	16
11	3	8		1	14	18	10
22	10	0		10	1	5	10
0	4	14		7	1	31	17
1	18	11		3	19	0	0
10	44	13		13	6	6	9
15	1	19		7	0	1	7
11	3	6		2	11	0	0
26	0	2		1	16	33	4
3	7	2		9	4	11	19
2	10	9		17	12	12	12
0	5	6		2	1	10	0
11	15	5		5	14	18	24
5	49	8		9	5	11	17
14	10	11		18	2	6	6
2	5	2		17	2	2	6
5	11	4		7	5	10	0
32	14	14		7	16	3	17
0	0	6		7	5	5	18
7	4	3		0	8	3	34
8	2	0		2	3	5	5
16	2	0		28	27	10	36
48	0	0		7	12	3	6
25	28	9		9	3	6	3
0	20	2		0	14	5	5
13	12	0		0	25	1	12
4	3	1		4	14	2	4
25	23	17		10	10	6	13
1	0	18		2	2	3	15
22	0	13		16	0	39	6
30	1	15		7	5	40	5
7	6	1		1	7	20	3
7	9	3		1	18	11	4
8	9	1		3	6	1	1
1	2	2		24	10	0	3
8	18	0		11	1	5	11
0	1	5		0	15	0	19
11	1	5		0	2	5	4
5	2	0		29	7	9	25
10	7	10		7	1	8	5
14	2	1		2	0	1	13
7	26	0		1	20	5	1
11	10	2		0	15	14	14
19	6	11		5	7	5	1
11	6	1		0	0	2	3
6	15	3		4	3	3	29
4	2	0		1	9	0	4
4	29	6		21	8	0	12
12	3	0		15	7	0	9
4	5	3		3	8	25	20
7	0	5		6	0	4	9
16	1	2		13	10	7	5
4	1	9		2	5	21	16
4	0	5		20	10	23	20
15	12	5		5	3	25	9
4	21	13		14	0	9	9
10	10	12		6	1	5	21
18	14	19		3	13	0	10
3	3	2		24	0	0	25
13	10	4		5	4	3	53
17	0	7		38	6	18	15
9	1	7		24	0	18	3
13	1	7		0	13	25	16
25	5	1		5	3	2	3
9	8	10		11	38	15	11
11	14	5		5	2	0	5
24	3	1		1	2	1	17
26	2	3		17	0	3	4
17	17	6		0	1	1	15
21	14	4		13	6	6	17
3	1	14		25	7	1	0
20	38	6		8	13	0	13
12	5	13		5	2	1	9
1	1	2		15	29	2	0
11	0	3		20	26	6	5
29	6	3		0	3	2	16
19	2	11		14	13	0	20
24	5	0		8	10	0	3
29	0	0		8	12	0	8
17	4	3		0	7	0	6
43	5	3		2	16	8	6
12	13	4		7	6	6	5
5	26	15		10	13	5	5
5	13	9		5	0	0	0
7	8	5		10	4	10	17
25	1	3		20	6	1	7
10	0	0		1	1	2	0
10	2	10		4	1	14	4
2	14	2		0	0	8	19
5	0	2		6	6	2	24
13	23	6		3	9	0	11
5	36	3		5	8	13	4
2	6	3		1	3	19	13
7	14	1		0	0	11	3
30	18	7		4	0	0	26
0	6	0		1	8	2	5
15	16	4		6	0	0	3
11	1	5		1	6	11	15
16	7	11		2	1	0	30
9	2	2		10	2	2	5
12	12	0		2	14	15	1
6	1	14		2	2	10	11
4	9	4		6	0	3	2
13	2	9		4	3	1	7
14	23	17		15	6	0	1
10	5	0		4	8	0	6
13	7	1		3	9	1	20
4	0	1		3	0	4	0
16	7	19		2	1	6	14
15	23	13		23	8	12	6
5	21	6		3	1	20	21
9	7	2		7	2	2	16
2	16	6		3	24	1	7
5	2	10		1	9	5	8
4	7	1		9	4	1	12
9	1	0		1	3	10	12
12	2	13		4	6	10	7
13	17	16		9	8	4	35
13	17	0		5	10	11	21
33	1	6		1	12	1	19
19	0	4		5	1	1	8
0	9	2		19	3	13	12
15	0	0		23	10	12	10
2	27	15		6	15	14	30
27	22	4		17	8	5	28
16	19	2		1	1	1	0
13	10	0		3	1	9	3
9	27	1		3	19	3	11
14	9	5		0	6	2	36
12	24	0		0	10	11	38
24	10	0		0	7	14	14
1	8	2		0	1	9	3
0	14	9		13	10	3	6
0	7	12		7	1	1	7
0	1	14		1	0	25	5
3	1	8		3	4	7	6
11	14	0		0	8	1	4
14	1	15		12	0	16	10
3	5	8		10	21	0	1
8	35	0		6	3	1	9
4	11	18		5	1	28	1
0	9	2		21	1	6	13
0	6	9		3	6	1	3
31	14	10		7	5	16	7
8	18	22		12	5	11	1
10	15	5		0	13	16	11
2	14	0		15	6	1	16
12	25	1		6	18	9	11
18	9	2		3	0	14	0
13	22	16		1	0	1	0
9	1	4		0	5	12	28
6	9	10		1	0	10	0
5	9	10		26	1	4	13
4	2	1		11	7	3	0
2	22	30		5	0	2	0
2	0	8		2	0	10	3
7	21	16		1	1	12	11
26	11	8		0	0	1	2
2	0	3		0	8	10	7
0	3	1		5	7	26	0
9	1	19		6	6	7	10
22	14	11		15	20	2	4
1	6	23		11	9	10	9
13	0	19		4	4	5	15
6	13	2		1	0	13	8
7	23	22		0	16	8	16
12	5	1		30	1	0	17
4	15	5		7	3	28	12
21	5	10		4	2	9	8
20	0	7		0	8	17	19
16	4	13		0	25	2	2
10	0	2		22	8	8	2
3	29	10		14	0	13	6
0	26	1		6	19	11	11
3	13	5		6	3	2	26
32	12	8		6	9	1	6
7	4	7		2	4	8	1
4	8	12		4	0	12	23
6	3	1		2	10	7	15
7	19	7		4	7	1	7
4	23	0		22	1	0	2
18	5	2		7	3	5	10
0	4	8		1	8	5	4
24	0	6		1	3	15	7
12	1	1		10	9	4	7
14	1	5		8	12	12	0
1	8	12		11	1	5	0
16	20	15		1	0	3	32
6	7	7		5	15	2	17
16	7	7		4	15	12	14
25	0	3		1	19	2	15
13	2	14		6	13	1	19
7	18	11		23	49	14	6
3	22	3		18	1	19	6
13	8	2		38	2	4	12
18	11	2		0	4	12	11
12	4	0		6	0	5	2
10	0	11		10	11	0	4
2	4	1		23	6	3	7
3	0	2		8	2	0	10
5	10	32		21	23	8	15
9	0	13		9	0	0	3
5	20	6		7	0	8	10
1	0	8		14	2	8	24
11	4	3		12	6	0	25
1	7	6		4	0	4	4
21	13	15		2	10	5	0
31	26	0		12	0	5	0
3	21	1		8	1	8	10
14	4	1		3	7	9	3
1	10	0		10	1	8	5
28	17	2		7	2	0	17
9	0	2		5	19	14	4
19	14	9		12	4	0	13
33	3	11		7	12	7	10
5	6	22		1	10	1	8
10	3	5		4	8	8	7
15	1	6		11	7	16	1
0	17	11		1	0	2	3
29	6	5		18	2	42	0
11	0	10		1	6	3	13
5	1	4		5	5	1	3
6	21	0		3	2	1	8
14	17	17		1	13	15	6
17	11	0		0	5	7	2
13	4	8		14	17	0	8
3	4	22		17	1	5	0
17	7	9		1	1	12	5
12	13	1		5	10	1	3
8	9	4		4	16	5	7
14	15	17		5	4	3	12
12	10	0		7	2	0	2
1	0	8		5	8	1	3
41	12	10		6	7	0	0
7	10	25		1	1	3	4
13	4	0		5	10	4	14
27	14	17		7	24	5	9
22	7	0		2	0	21	9
1	7	4		6	2	3	1
0	11	1		0	6	4	12
1	0	3		12	13	10	11
5	0	1		0	4	3	7
14	0	18		10	1	21	8
4	9	15		3	9	2	22
5	11	0		15	2	7	5
2	6	4		3	4	17	6
2	0	7		0	3	1	11
12	2	4		2	0	9	4
33	18	2		4	17	7	15
6	19	6		6	4	3	6
16	31	23		18	15	1	2
8	3	7		10	6	28	8
12	14	4		5	0	4	15
17	1	1		24	8	6	4
0	35	9		3	9	19	4
28	8	0		2	9	0	11
10	13	0		20	2	9	1
12	23	0		1	0	2	19
25	0	0		2	17	0	0
25	30	1		18	3	0	18
8	22	5		43	6	9	9
25	14	1		20	20	4	1
29	0	7		0	22	3	3
1	1	0		1	3	7	4
1	15	4		0	12	38	4
5	9	15		1	5	6	2
7	2	1		9	4	5	7
22	13	5		18	16	0	0
3	16	0		4	1	4	4
9	7	6		4	4	26	6
4	3	13		9	3	0	7
20	0	1		0	23	20	0
21	0	12		8	0	28	3
18	10	2		8	12	2	8
7	12	3		22	5	28	0
10	3	33		1	9	15	4
29	1	5		13	6	35	8
31	0	1		3	2	7	4
33	10	4		8	8	2	18
24	10	1		10	9	1	15
11	13	30		5	18	1	6
1	0	4		0	17	0	5
13	28	9		10	17	10	2
9	10	2		4	2	0	1
11	10	20		19	1	0	8
0	33	3		15	1	18	28
0	2	32		0	0	5	3
14	6	0		6	1	7	41
25	3	15		1	11	3	1
15	10	0		2	3	0	19
1	20	17		20	0	41	18
36	4	5		2	12	0	11
10	3	15		37	1	3	4
10	21	4		6	18	12	10
6	20	8		0	1	5	7
15	3	15		2	23	6	8
1	7	5		5	0	14	0
30	16	2		14	5	24	3
18	34	18		19	0	8	8
0	5	9		14	9	32	5
1	5	11		1	4	3	6
9	6	20		0	1	1	11
35	19	33		14	3	1	1
15	13	0		1	1	1	1
8	1	3		3	17	1	8
5	6	19		4	16	3	9
4	14	12		25	27	13	9
10	11	12		5	20	37	30
25	5	5		8	33	0	8
3	2	2		7	1	4	6
41	11	11		1	0	8	1
2	0	4		24	6	1	5
15	21	6		14	11	0	15
5	44	6		2	8	1	14
2	2	8		11	17	4	15
39	0	0		8	1	23	3
6	38	1		0	5	6	8
12	4	9		13	0	13	0
7	5	0		16	0	13	8
5	22	7		5	6	5	0
6	16	1		16	5	0	1
14	0	3		3	1	4	8
6	26	6		27	7	12	20
25	1	17		14	1	2	0
1	8	9		21	0	4	5
12	16	3		2	1	12	36
2	1	3		3	24	12	23
14	15	5		2	6	10	13
8	1	9		2	7	12	3
11	0	5		11	6	11	20
13	0	2		22	16	5	9
6	2	2		0	6	15	37
19	5	10		17	8	17	5
5	19	1		12	0	2	5
4	7	6		8	6	15	3
3	3	3		13	25	10	4
8	13	4		8	2	2	14
18	2	2		12	3	5	7
16	0	14		10	14	14	7
1	0	0		10	7	12	15
2	5	14		35	3	0	5
3	16	23		19	7	14	5
1	3	19		5	7	0	4
3	3	15		0	6	19	2
17	0	6		7	21	8	14
9	5	6		10	12	30	10
0	18	14		2	7	5	0
1	13	4		7	19	32	10
8	4	3		0	5	16	0
14	14	13		15	1	12	0
13	11	5		1	1	5	5
12	0	9		18	0	25	11
4	16	7		3	5	13	8
0	8	7		3	4	0	11
27	18	1		5	1	8	10
3	7	1		8	14	7	7
7	20	10		3	16	0	3
18	23	4		7	12	11	4
0	40	6		5	2	10	16
13	14	16		10	11	9	0
6	0	1		5	6	12	1
10	22	0		3	5	0	15
4	6	0		6	2	5	18
20	14	5		8	2	8	9
8	3	13		11	6	7	5
29	1	0		1	8	7	0
26	1	4		0	9	2	12
25	0	2		4	3	4	41
5	14	16		2	7	9	2
4	13	2		0	0	20	1
0	14	3		0	1	60	14
19	4	22		16	11	7	12
6	14	5		3	0	5	8
13	2	10		0	7	10	9
0	7	8		12	18	3	15
16	1	5		2	13	28	1
2	6	5		3	5	4	10
13	0	0		2	7	9	3
1	2	5		0	14	8	4
19	8	2		5	10	4	1
11	21	2		0	19	13	1
7	15	10		2	9	4	5
42	1	0		3	9	8	1
0	10	2		0	8	0	34
2	30	5		0	11	5	13
7	10	22		5	5	2	6
0	22	4		5	1	7	5
10	11	3		2	6	0	10
13	10	4		1	4	11	3
45	4	1		13	18	0	0
24	2	3		11	14	0	14
19	11	5		7	14	10	10
2	1	3		2	0	7	8
9	2	5		2	0	10	6
17	1	15		3	0	6	2
4	0	21		0	11	0	27
47	15	18		0	4	0	5
16	0	3		7	4	24	5
10	13	3		0	19	3	5
16	8	3		10	12	1	33
3	3	2		1	0	6	1
1	6	8		0	1	2	6
2	2	13		0	2	1	11
6	3	6		26	1	9	0
31	18	9		7	0	3	8
30	0	7		3	2	1	17
11	15	5		2	0	16	7
7	12	4		6	2	6	11
20	16	11		3	0	1	3
3	1	1		16	0	1	25
8	4	9		7	0	1	13
20	1	3		9	5	4	26
4	7	0		9	0	0	32
12	1	5		13	4	0	4
3	4	13		8	6	0	0
2	8	1		3	10	2	9
4	6	2		9	1	12	4
1	23	13		26	6	13	41
19	5	6		0	0	9	14
2	18	3		24	8	12	5
7	15	1		8	3	13	11
39	4	7		5	6	2	0
5	4	3		19	3	5	1
2	16	6		25	13	8	2
2	10	16		0	13	4	11
21	28	1		1	19	0	0
20	26	0		6	16	0	2
8	13	0		0	1	14	2
4	12	2		12	1	6	14
15	4	36		9	22	3	10
9	25	7		7	4	2	18
13	8	0		0	9	7	15
0	4	3		9	9	2	0
5	19	4		4	8	8	8
10	9	3		10	2	0	1
0	3	0		4	8	2	13
2	3	0		18	6	4	7
3	13	7		8	0	4	3
41	0	0		9	4	0	0
19	8	4		40	0	6	4
2	0	5		3	3	14	13
15	3	1		2	17	8	10
4	0	0		10	11	16	1
5	2	9		8	1	0	5
15	6	16		4	13	7	2
3	6	3		17	0	7	8
0	0	15		2	9	3	8
0	7	3		17	5	1	5
0	11	2		5	3	13	7
19	3	2		6	3	13	9
40	3	1		10	5	2	5
22	10	15		1	14	3	12
5	21	0		4	14	3	6
1	26	11		2	2	1	17
6	7	6		11	14	11	14
1	9	4		4	8	1	13
0	3	0		20	17	12	6
19	1	1		15	5	8	7
10	12	2		14	3	2	2
25	20	17		21	0	3	14
9	9	10		16	3	0	3
4	0	4		3	3	0	10
11	11	0		47	1	0	5
7	0	8		14	8	0	8
15	16	0		17	3	4	14
6	4	1		3	0	1	41
0	0	8		7	0	7	6
27	2	9		32	0	4	3
6	0	4		0	1	2	12
9	2	11		1	3	2	15
2	7	3		8	2	4	14
17	40	14		9	0	8	10
9	25	6		4	7	16	8
9	1	4		63	9	13	0
1	1	0		7	4	12	17
17	0	1		10	3	1	14
29	2	5		1	31	0	6
12	5	4		10	0	2	5
2	1	2		18	2	6	4
0	9	2		8	0	14	8
7	33	0		74	20	0	21
14	14	0		16	0	1	5
0	11	1		2	15	3	1
33	20	7		2	0	8	4
5	6	15		6	8	6	5
9	11	12		4	0	9	3
37	6	4		0	0	0	6
5	5	8		9	0	11	6
3	5	24		9	0	8	0
6	0	4		7	8	14	0
8	0	6		11	0	7	3
17	20	11		3	0	9	2
8	34	5		7	1	7	1
20	17	10		1	8	10	6
21	8	3		0	1	1	16
3	23	2		15	0	3	19
11	1	5		4	3	6	7
23	21	1		7	17	4	1
2	14	10		2	8	14	20
15	3	3		12	6	12	4
72	6	0		6	3	16	5
19	10	3		3	9	27	2
12	4	13		2	0	9	0
22	0	0		29	8	19	27
28	1	4		13	3	1	0
15	0	0		2	12	0	5
4	0	7		16	9	3	8
12	8	9		1	1	2	19
22	5	8		0	7	11	1
19	3	6		0	3	1	7
18	0	17		4	5	0	2
0	3	4		1	6	0	17
38	10	1		3	7	0	30
0	14	1		0	0	0	7
7	1	7		4	2	4	2
20	19	7		5	8	3	28
5	8	30		4	1	0	0
6	4	0		8	6	16	23
10	5	0		2	3	6	15
21	11	0		9	8	8	4
13	1	6		8	2	0	4
16	2	0		1	13	4	8
18	4	6		17	0	2	0
5	4	0		1	12	5	25
6	0	30		7	4	4	6
12	0	17		1	7	12	27
12	1	4		11	4	19	10
5	0	5		1	10	5	1
17	5	1		11	8	0	0
10	6	1		3	3	10	4
28	2	9		4	11	12	14
16	12	4		7	0	0	4
9	9	4		0	2	1	6
16	24	4		6	7	5	17
5	11	4		1	2	0	1
14	4	2		6	4	48	1
2	0	12		2	0	3	23
10	20	6		27	2	21	11
14	6	11		1	0	14	6
25	7	23		2	6	6	5
2	14	2		1	10	0	0
3	1	20		0	11	4	5
20	5	9		2	4	3	4
32	0	3		31	4	6	12
22	5	8		6	3	9	0
19	3	3		15	13	21	10
12	1	2		1	5	3	52
25	19	5		16	4	16	1
34	10	6		0	1	10	10
17	3	9		1	7	7	14
12	7	0		6	16	31	15
13	1	6		5	3	4	24
5	15	17		15	5	4	26
2	7	6		19	9	5	20
9	9	5		14	9	8	16
6	1	1		2	2	1	18
25	2	1		2	5	5	1
3	27	4		0	0	3	20
23	7	4		12	1	13	7
9	9	1		40	0	6	16
9	25	1		1	13	4	10
0	25	12		21	4	3	1
0	19	17		7	1	6	13
5	5	9		17	1	4	0
3	0	0		5	1	3	2
3	7	4		17	3	2	9
9	0	2		1	1	7	1
2	2	2		17	14	0	1
12	14	15		6	14	20	12
12	4	7		6	0	14	1
22	12	9		1	1	0	17
12	14	1		7	4	8	6
10	1	2		10	0	2	4
7	3	9		1	0	7	0
6	7	14		16	1	0	39
18	14	4		1	10	5	3
12	3	1		1	3	9	1
11	27	3		19	7	18	30
48	16	20		2	16	0	4
9	6	8		1	5	3	3
20	25	16		7	7	1	1
19	0	0		11	1	0	8
10	0	9		9	1	1	1
2	10	5		4	0	1	6
43	3	18		1	4	4	18
19	9	1		2	2	7	0
3	4	0		23	23	9	7
27	7	1		17	0	2	2
28	4	26		6	11	0	20
25	1	12		1	1	6	33
14	3	15		1	0	4	0
4	9	0		1	2	1	18
0	10	4		10	3	0	4
0	8	3		10	0	17	0
0	3	19		10	6	2	0
38	1	2		12	6	16	26
0	1	10		9	11	1	2
16	7	3		2	13	2	7
0	2	8		6	1	2	17
5	22	34		2	1	13	8
14	1	1		5	7	1	14
4	11	7		0	2	0	12
1	24	0		2	0	2	3
12	12	17		6	3	0	5
0	14	7		3	4	11	7
9	12	6		21	0	3	17
2	25	0		10	0	0	15
9	33	0		0	13	0	4
24	7	6		1	15	2	8
0	29	6		6	1	4	0
1	12	5		9	13	0	5
16	12	1		9	0	11	3
0	1	3		5	8	0	19
1	1	6		0	2	0	2
6	0	9		5	10	24	13
40	21	3		9	11	1	0
12	15	0		3	17	1	1
12	16	6		10	2	3	20
57	7	3		1	0	14	6
27	13	19		3	7	9	13
45	22	8		12	3	3	17
32	23	2		0	1	4	11
0	13	2		22	10	17	0
3	12	7		11	7	20	8
15	3	12		3	15	12	14
20	25	0		0	6	16	2
16	1	0		7	15	3	9
14	21	12		7	0	1	1
31	32	5		8	2	1	3
20	11	5		12	0	12	2
6	9	8		11	0	0	0
13	4	10		16	18	15	0
4	28	14		6	7	1	1
5	19	2		1	4	3	15
10	23	14		10	16	12	2
33	0	3		5	10	0	21
7	17	23		3	7	27	6
26	3	1		0	0	7	1
12	4	15		4	12	14	8
9	7	5		1	12	1	10
4	5	4		4	3	0	4
22	5	3		7	13	8	2
17	18	26		2	13	1	6
16	2	0		1	9	3	1
38	2	9		2	1	7	3
31	4	6		9	6	6	20
11	8	15		10	5	5	10
11	0	17		5	21	0	3
4	0	23		5	47	4	3
39	10	6		15	2	10	3
28	1	28		20	6	0	2
3	0	0		1	6	3	0
2	0	7		11	2	26	0
1	11	22		12	0	12	3
0	12	1		2	0	3	0
9	2	7		24	2	2	8
30	10	16		15	6	9	17
4	9	4		2	4	6	1
3	3	13		17	3	6	1
37	6	0		30	10	0	0
9	1	0		28	0	12	19
2	6	0		7	5	8	9
5	7	3		3	5	0	18
26	5	9		11	3	0	9
8	14	3		6	1	3	1
9	15	4		11	18	7	12
15	9	3		9	30	3	15
55	4	8		15	1	2	5
25	1	7		19	5	1	5
10	9	0		0	6	3	1
4	7	7		9	8	3	3
0	35	4		20	0	4	7
40	11	0		8	4	6	4
20	7	0		20	11	3	0
9	14	8		23	13	0	4
2	2	4		19	3	2	3
21	18	0		11	7	2	13
2	0	2		18	6	13	2
13	9	21		0	0	0	8
7	3	0		15	0	11	1
38	11	1		2	0	0	3
7	3	0		23	10	3	2
35	7	6		8	4	1	0
9	34	6		8	5	8	15
28	28	15		4	11	10	12
17	11	0		1	4	6	0
22	15	3		8	1	8	0
14	3	4		11	7	6	6
32	8	1		3	1	20	2
8	21	1		1	4	11	0
3	0	0		3	5	11	0
3	11	1		0	3	6	0
2	9	3		19	11	14	4
19	21	9		3	0	10	14
17	10	7		0	12	9	7
5	13	1		2	8	9	0
0	0	1		11	8	1	11
10	2	20		1	0	3	29
7	2	7		13	1	1	9
2	10	3		1	6	3	13
27	15	1		26	0	0	10
13	6	1		8	10	5	11
10	1	7		32	6	0	20
22	0	1		4	4	1	3
24	9	4		2	0	0	0
22	3	3		5	0	0	1
4	2	6		0	7	6	21
5	6	0		17	3	2	7
7	0	3		1	6	0	2
42	9	14		22	8	3	11
15	3	8		8	1	7	6
16	11	21		15	16	0	5
5	10	11		1	3	0	9
21	12	3		0	3	3	0
11	4	3		18	0	1	3
7	18	23		17	19	4	1
9	19	10		0	8	6	15
3	17	17		0	18	14	1
12	0	10		4	2	5	1
23	11	7		12	15	0	5
10	34	19		22	19	5	8
7	8	0		13	8	9	17
8	15	0		6	14	27	6
18	0	0		23	4	1	6
19	6	1		0	13	11	3
0	20	4		20	1	19	15
14	9	0		4	2	4	2
6	25	7		14	6	4	5
7	0	8		38	12	7	12
13	11	13		3	14	0	10
5	8	3		27	7	0	6
8	1	10		4	4	12	0
13	8	4		13	0	11	12
11	4	6		1	6	12	23
0	1	0		1	13	7	4
14	17	0		16	6	7	3
0	17	24		6	2	1	28
24	2	2		16	2	0	2
2	4	1		1	0	5	14
5	18	3		14	4	23	21
20	27	6		0	6	22	13
15	6	5		4	0	4	7
6	6	0		9	0	2	8
6	1	7		13	16	5	4
9	1	16		16	2	19	21
18	0	0		2	4	0	2
1	1	3		0	4	1	25
1	22	2		0	15	2	15
0	28	4		1	14	8	21
2	4	3		3	10	9	1
18	15	12		7	1	19	8
6	22	17		2	13	11	8
25	17	5		1	21	3	0
10	32	5		9	0	5	12
10	9	3		3	0	0	20
18	19	14		4	2	7	15
7	12	2		2	12	4	8
0	1	1		4	11	5	5
11	2	0		13	0	5	16
9	15	10		13	0	0	4
38	36	1		0	7	0	1
41	7	3		2	1	2	1
18	9	8		3	4	10	7
14	19	14		2	4	0	10
13	23	1		7	1	1	6
0	20	11		6	4	8	8
1	23	3		17	4	7	8
2	3	18		17	1	10	4
15	3	0		9	8	13	2
5	8	2		20	0	0	0
3	0	4		3	15	27	1
0	9	4		7	5	39	5
27	24	1		0	3	9	0
38	3	3		36	10	15	8
12	1	2		7	2	30	12
3	9	4		3	3	9	2
6	6	21		0	7	1	0
27	2	2		8	13	34	8
19	6	4		14	17	0	2
0	17	1		1	2	16	2
5	6	12		8	9	5	6
20	3	4		1	13	2	5
2	10	3		0	5	27	4
0	22	5		13	1	3	6
32	15	6		12	6	1	12
24	2	4		18	2	3	5
24	6	0		1	2	0	23
14	4	6		26	9	4	4
16	15	1		13	6	3	22
4	15	16		6	16	1	1
5	15	9		11	11	0	2
11	8	7		4	1	26	7
11	0	1		2	3	10	1
7	11	2		8	10	3	7
25	35	0		10	9	2	1
11	10	8		4	4	14	3
6	16	10		7	0	11	10
10	1	6		2	0	13	18
3	4	9		1	11	2	3
2	17	8		12	4	14	0
26	15	0		16	0	3	0
16	9	17		26	1	20	5
12	16	2		2	0	1	1
18	7	9		18	14	0	0
17	10	3		6	0	2	6
14	6	13		2	0	21	17
10	5	7		8	10	2	11
13	7	3		8	3	8	0
14	8	3		1	1	13	1
2	6	1		1	0	0	8
2	7	1		1	3	14	11
6	9	2		4	5	0	13
10	14	0		10	29	3	7
19	14	2		9	0	9	11
19	23	20		3	1	0	16
7	6	5		3	3	5	2
12	0	9		15	5	2	6
8	7	2		5	1	2	9
4	1	3		5	2	2	19
32	0	2		0	0	6	21
8	17	5		15	4	0	3
24	0	6		27	4	27	18
4	0	0		6	3	16	24
0	25	0		7	13	5	7
27	3	15		9	9	9	3
12	29	0		4	0	4	5
1	6	3		7	2	0	0
1	5	8		16	13	6	1
22	4	6		6	0	4	3
1	7	15		18	9	4	3
12	22	2		6	16	1	29
18	0	6		1	10	2	3
7	1	4		4	5	6	7
23	2	5		4	0	0	6
5	4	14		2	4	2	2
23	7	2		8	1	1	6
33	5	20		2	8	0	19
20	0	2		6	6	2	4
6	10	0		6	0	27	7
11	2	9		2	3	13	0
1	2	6		5	5	9	9
25	7	6		0	2	1	4
35	4	14		2	3	1	10
9	12	0		0	18	4	9
16	17	19		0	1	13	2
10	0	25		14	6	20	1
36	20	0		18	0	0	0
19	14	0		12	5	1	0
17	0	8		8	4	1	4
12	0	1		1	6	6	9
10	11	0		1	6	3	17
15	12	14		29	5	4	23
10	2	5		12	3	0	6
16	18	12		10	6	44	2
2	11	5		8	6	1	2
18	2	4		9	4	2	14
25	8	0		4	2	5	18
26	3	3		17	0	13	1
18	0	3		9	0	0	5
13	5	5		12	11	2	32
7	6	5		5	2	5	16
5	1	6		7	9	2	3
3	13	8		10	10	33	0
20	11	3		11	7	11	17
1	2	6		1	6	3	4
25	1	2		7	8	17	2
11	5	4		1	4	0	5
25	12	4		3	21	33	5
20	20	7		10	4	8	1
48	5	11		0	6	9	6
9	6	0		1	6	4	15
16	1	22		1	0	14	4
1	11	15		7	6	0	2
9	0	9		0	9	3	13
25	9	5		1	0	15	3
8	8	18		6	38	24	27
4	31	17		20	4	7	20
13	16	1		7	3	6	3
1	10	4		8	24	2	23
28	17	12		1	1	13	12
48	27	17		2	16	8	11
19	20	10		13	3	1	44
2	29	0		2	10	9	5
11	23	7		1	12	3	26
16	40	0		1	2	11	1
4	2	32		0	11	3	25
16	20	1		0	1	15	3
7	2	7		15	9	6	6
45	7	3		21	6	2	1
12	1	1		0	11	3	9
18	14	6		1	0	27	10
9	6	7		11	2	18	4
4	12	2		21	2	4	6
6	2	3		7	0	1	6
4	12	3		13	15	8	1
13	2	3		4	11	3	19
7	10	21		1	1	2	4
9	3	5		7	5	1	1
18	7	6		17	34	4	14
0	9	18		18	3	14	30
21	9	1		2	16	19	1
14	13	9		11	0	0	2
2	1	3		11	6	2	0
2	1	9		1	3	1	1
17	1	2		2	0	11	5
7	3	2		2	13	26	12
22	40	1		3	9	11	9
0	4	21		24	0	5	9
6	12	0		18	14	0	10
13	5	18		1	5	0	1
2	2	2		29	4	16	9
0	2	4		0	5	11	0
11	0	7		13	7	6	2
0	3	2		14	3	9	41
8	10	16		0	21	2	9
8	1	0		20	2	11	5
18	6	0		14	4	0	15
3	3	0		25	0	16	18
4	5	3		42	6	0	9
10	2	1		10	7	5	5
13	3	6		6	13	35	15
2	0	8		0	1	6	1
19	0	3		1	4	8	1
8	0	3		0	1	2	4
19	2	13		13	10	6	9
8	2	0		0	1	4	8
4	18	19		2	18	0	32
27	7	4		3	0	7	27
2	2	2		1	1	49	8
1	28	5		14	13	0	50
9	19	8		9	2	8	1
23	0	3		14	5	27	4
13	0	16		20	5	0	8
5	0	3		13	8	8	4
17	3	10		0	3	11	1
7	8	0		12	11	4	14
12	0	14		13	3	2	6
11	0	1		2	6	1	3
3	0	2		11	16	8	23
9	6	3		6	2	5	15
24	4	6		2	11	0	1
7	43	37		12	21	2	1
25	9	9		3	4	17	1
8	6	12		3	1	15	0
6	17	21		5	0	0	2
28	0	7		5	1	0	16
14	21	5		2	5	5	4
12	0	8		8	2	1	11
4	22	10		2	3	27	7
18	13	17		5	8	3	0
11	14	1		0	2	5	9
13	5	0		0	5	1	15
7	9	4		10	3	19	1
3	4	14		11	4	0	9
18	10	13		35	2	0	2
3	26	27		18	3	20	26
6	1	6		3	0	0	23
1	1	11		2	6	6	1
2	3	9		18	4	14	2
11	6	4		14	20	15	13
6	53	18		1	0	0	2
3	1	3		11	18	7	13
8	27	7		5	6	1	6
1	5	12		8	0	4	6
8	2	7		2	4	18	9
9	14	15		4	32	13	9
15	5	0		1	2	21	14
5	8	1		1	8	7	2
24	11	4		7	0	15	5
2	15	6		6	10	1	7
0	3	4		14	3	1	17
4	1	28		8	0	29	26
12	1	2		8	13	46	2
13	5	0		11	16	0	3
11	25	7		0	1	2	11
18	6	13		1	14	14	2
2	16	5		14	2	4	21
9	12	5		19	15	12	2
10	3	5		6	8	0	3
0	0	0		4	7	5	3
12	4	12		18	0	1	0
5	17	8		1	6	0	3
9	3	9		6	1	5	2
8	3	0		10	8	0	14
53	0	8		13	6	4	16
21	12	9		0	7	0	15
14	6	8		0	0	0	38
41	0	2		1	15	0	6
3	19	4		17	0	1	14
6	15	14		9	10	0	0
30	11	7		6	4	14	4
13	1	9		0	0	0	26
18	22	17		3	5	1	25
19	3	8		9	5	1	11
8	15	17		0	3	6	9
9	1	4		4	22	1	9
6	16	51		1	5	3	2
1	10	13		1	0	1	20
2	7	9		6	8	7	5
30	22	11		0	2	7	0
23	18	2		3	7	20	0
14	8	2		1	0	0	4
9	0	2		6	1	30	2
41	9	42		9	2	0	4
4	8	10		14	2	0	5
18	14	7		5	3	13	1
17	0	18		23	38	11	2
5	3	4		0	1	11	0
26	5	11		22	4	1	12
4	16	0		0	0	18	1
12	7	9		4	1	1	0
24	1	7		0	9	12	29
13	10	7		6	2	24	26
23	0	5		7	0	4	7
4	6	11		8	13	0	9
18	0	2		3	9	7	4
18	3	1		39	19	6	0
7	20	9		7	1	5	9
28	13	1		9	21	9	4
50	3	0		17	1	10	23
10	21	0		3	14	5	11
14	5	4		3	0	5	0
18	13	14		1	10	5	15
39	20	5		12	14	0	28
6	6	0		0	9	0	14
29	3	16		11	0	29	12
23	0	0		27	9	5	8
32	3	14		11	28	8	7
9	0	1		7	9	0	3
6	4	0		2	1	9	0
12	8	5		4	12	2	6
15	3	9		15	15	0	0
9	24	0		5	3	19	16
6	13	13		4	7	0	6
8	6	2		40	6	2	5
9	1	12		4	3	2	45
46	15	1		0	11	0	2
19	8	10		7	18	7	24
6	13	5		9	1	1	28
9	5	3		21	6	0	0
33	5	6		3	9	4	7
10	5	7		6	7	0	12
6	12	6		38	0	1	8
9	15	8		1	1	8	13
4	0	2		23	15	10	3
0	16	5		18	0	7	12
1	8	9		11	8	1	4
16	3	5		27	2	0	8
7	13	7		18	0	20	2
11	8	14		0	18	6	30
1	5	1		8	0	1	24
1	22	5		35	4	1	11
6	5	4		7	7	18	0
23	9	1		14	9	6	12
1	9	1		11	1	3	1
0	32	1		8	6	0	1
38	22	4		21	7	0	0
3	10	13		20	1	22	4
17	26	10		12	0	2	24
2	4	5		1	5	5	6
7	11	4		3	40	22	0
8	11	2		0	8	0	8
17	3	5		9	2	1	0
1	7	2		1	10	0	4
7	37	1		18	8	1	4
19	9	1		2	0	21	5
3	20	3		5	1	6	6
0	2	7		7	5	14	0
1	0	3		2	0	2	0
24	0	16		13	0	7	1
14	16	2		2	2	1	0
0	12	5		0	8	17	8
5	25	1		0	0	14	8
19	0	8		39	18	4	6
3	8	8		3	0	3	1
8	0	15		0	14	7	14
16	5	6		9	9	16	6
1	4	12		17	2	0	11
14	23	13		17	2	7	3
21	13	1		1	0	1	5
9	4	0		0	2	2	3
28	2	14		1	9	2	0
11	1	0		26	0	21	4
8	19	10		10	1	1	18
44	19	4		19	4	0	2
41	9	6		12	9	4	10
1	16	5		4	14	6	14
0	1	2		30	3	4	11
10	20	6		25	2	2	7
2	7	2		16	4	1	22
9	11	19		6	4	1	7
10	11	2		36	0	11	13
4	0	4		1	7	0	7
13	2	16		2	8	9	11
5	1	4		2	1	15	3
4	0	2		7	5	2	6
34	31	3		15	6	0	16
14	1	1		14	3	9	12
27	0	0		1	2	0	42
23	8	6		1	3	8	18
7	1	2		7	10	34	27
19	0	14		20	4	6	0
0	13	5		4	7	4	12
23	13	1		2	11	0	12
5	28	3		14	3	6	16
38	0	8		11	6	6	2
27	10	1		4	4	0	7
19	24	6		9	1	2	3
5	21	8		2	0	21	2
9	4	3		2	6	0	27
21	14	16		7	5	1	26
18	0	8		8	12	4	10
0	21	9		2	2	1	11
8	0	11		3	32	2	4
28	0	8		26	3	8	4
39	1	8		4	2	1	10
1	14	14		12	1	6	0
18	1	4		10	4	9	6
5	19	2		14	0	2	3
10	0	3		14	4	3	15
42	3	21		24	2	3	5
4	0	11		39	8	1	19
13	0	9		50	10	3	4
0	31	0		0	18	1	5
4	6	0		6	3	7	4
38	10	2		0	8	9	0
7	4	8		11	0	10	13
4	11	6		0	6	3	0
3	2	1		16	15	6	9
23	3	0		26	5	1	17
12	18	5		0	14	37	8
17	0	21		5	2	9	4
19	32	0		4	1	3	23
18	23	7		0	0	6	5
0	16	1		7	1	12	2
31	16	24		19	7	2	7
6	23	2		14	3	3	38
8	0	17		15	3	0	14
0	4	21		17	7	11	1
5	20	0		8	4	4	3
0	3	4		19	0	1	4
2	28	0		7	6	5	3
15	3	4		3	2	15	0
5	8	4		11	1	0	2
14	0	0		10	0	1	8
13	3	1		20	12	0	11
18	3	9		0	0	0	6
22	24	2		19	3	1	2
40	4	10		3	3	16	10
16	12	8		9	5	4	15
2	13	3		4	6	21	4
2	13	20		17	4	13	7
29	30	3		0	0	4	9
19	8	0		11	3	0	2
1	1	1		22	5	1	0
4	12	1		22	13	10	16
9	13	0		0	3	5	7
28	5	7		5	2	13	5
14	15	5		19	1	0	4
3	3	0		14	3	5	7
6	5	0		4	6	3	2
23	4	4		11	6	1	0
0	22	8		3	1	0	0
4	6	14		0	0	1	13
17	26	79		21	10	9	10
1	19	2		2	5	11	0
10	0	4		2	0	6	0
6	1	28		8	7	3	5
10	5	3		20	1	14	9
16	2	6		2	4	2	9
42	23	0		7	9	0	3
2	16	3		1	53	8	0
18	3	1		0	0	4	0
1	14	3		0	11	2	1
4	1	4		4	9	3	10
13	6	1		15	11	9	3
19	11	0		7	2	3	0
20	0	2		28	1	5	13
19	6	12		14	19	2	14
14	20	14		3	2	6	1
5	17	7		25	3	0	0
2	2	6		5	0	3	2
1	9	0		6	2	2	3
17	4	1		17	5	3	0
16	24	2		2	9	6	5
15	2	20		48	5	8	1
10	21	16		3	1	10	12
6	9	6		8	20	2	12
3	9	0		5	0	11	7
1	9	12		28	11	0	7
8	15	0		0	1	20	3
16	27	6		11	13	27	2
2	1	2		15	3	17	3
19	14	11		3	3	3	14
15	7	3		2	21	1	5
6	8	0		25	7	4	4
23	5	14		6	7	0	9
20	0	13		10	8	2	9
15	0	20		13	8	11	5
0	6	27		21	3	4	11
3	6	7		3	4	0	1
4	11	9		2	3	1	11
16	3	10		30	3	2	7
6	6	5		14	0	2	24
8	20	6		6	0	3	9
4	7	5		1	15	12	15
16	3	2		6	3	4	23
13	8	0		25	4	14	4
26	7	0		38	0	26	4
1	10	23		12	16	0	0
9	0	2		14	16	9	0
0	11	12		21	2	11	2
1	4	11		6	4	0	1
7	4	9		0	14	3	1
31	7	8		3	8	1	22
15	1	23		0	5	5	10
5	3	5		11	19	9	15
5	3	2		2	8	8	0
1	2	15		5	11	1	6
1	5	11		1	15	0	5
1	14	10		1	5	0	8
14	10	0		6	1	2	2
0	6	1		1	0	17	2
8	5	4		5	4	0	0
30	7	2		7	1	2	0
14	10	8		16	0	9	12
0	5	17		3	17	4	6
13	24	10		4	1	3	1
2	8	0		10	19	16	17
12	16	0		4	6	7	0
13	11	2		12	4	3	11
14	10	1		10	0	13	1
14	1	4		2	10	7	22
12	21	6		6	0	0	2
26	2	0		9	7	31	4
15	33	0		0	6	0	0
32	9	2		19	6	3	0
2	3	14		18	0	1	7
13	0	1		15	2	1	21
30	9	17		5	9	16	1
19	7	5		23	7	1	4
4	0	6		12	0	11	29
2	4	4		1	0	24	2
1	33	6		20	8	16	10
27	13	4		8	2	0	2
8	28	3		2	5	15	25
5	33	1		1	4	0	7
0	10	31		20	5	2	8
27	12	28		1	11	7	13
15	28	11		1	14	16	9
19	0	0		5	19	2	16
3	19	1		3	1	13	8
2	0	2		5	8	7	3
35	11	8		0	3	15	7
5	17	9		8	2	0	17
12	32	20		9	1	0	0
25	1	0		13	16	2	0
24	7	7		18	5	3	4
15	74	3		4	4	4	2
19	18	31		3	16	8	4
6	23	2		22	10	7	11
28	7	2		12	17	4	3
18	0	6		17	3	6	0
5	1	0		1	0	4	1
40	0	1		9	4	5	0
2	2	2		3	5	1	17
10	7	6		8	8	15	9
9	10	5		22	6	5	12
8	3	16		29	10	7	4
19	10	7		12	10	7	0
1	25	3		0	1	0	2
4	11	0		0	12	5	13
1	12	1		12	3	13	2
0	15	1		0	24	6	2
10	12	11		1	10	13	7
19	13	0		10	6	12	0
5	16	4		0	1	0	19
4	10	0		21	0	1	6
9	11	5		3	2	21	3
0	14	1		14	3	21	25
7	6	27		29	9	0	2
1	7	2		12	1	11	1
2	25	5		10	1	0	2
0	7	8		9	8	4	6
5	16	6		5	19	1	11
7	4	13		0	8	7	0
8	4	6		4	2	4	10
5	24	3		3	2	15	11
2	8	3		20	4	9	1
4	4	4		0	2	1	13
3	12	0		1	1	13	1
13	12	11		2	13	9	17
6	6	0		13	3	4	3
55	3	0		3	6	7	3
2	5	4		2	5	1	11
14	10	1		0	13	0	10
16	3	4		2	4	9	15
4	4	0		25	2	22	22
0	11	3		12	0	3	1
2	0	4		20	0	3	3
19	0	0		17	1	21	8
30	4	12		6	0	5	9
14	2	13		0	0	7	9
16	0	11		0	6	3	4
11	9	0		3	15	0	3
12	32	18		7	14	5	21
2	12	7		13	18	8	3
8	13	4		5	3	0	1
12	15	0		2	19	0	1
1	0	5		7	9	10	4
6	0	5		2	3	26	6
2	11	18		7	13	0	8
16	3	19		14	29	1	8
5	13	6		29	2	32	20
10	2	0		4	20	0	2
5	3	17		8	2	2	2
5	13	5		1	0	4	13
12	7	7		5	6	2	13
6	4	0		38	8	2	6
17	13	6		0	13	2	3
0	3	41		11	9	1	1
22	19	17		3	2	12	2
8	0	11		12	6	8	5
13	0	8		15	18	3	3
19	0	4		6	3	7	11
3	9	9		12	12	17	4
8	6	9		2	2	0	10
9	26	12		47	8	21	11
2	1	2		0	20	3	3
22	2	12		2	1	16	1
7	5	7		2	1	6	0
17	11	5		12	8	28	7
2	18	6		7	0	25	6
39	2	14		1	5	7	8
0	3	8		51	0	2	2
17	6	4		1	6	44	0
3	0	0		18	2	0	22
17	9	2		21	1	16	16
5	9	17		4	0	0	21
25	2	9		12	0	5	1
4	18	12		10	3	11	15
8	3	5		12	10	21	16
11	0	6		3	10	0	12
15	8	12		0	1	9	30
13	7	12		7	4	8	14
3	6	4		0	3	10	7
25	0	6		21	9	7	6
15	34	13		4	1	1	3
7	7	5		27	22	1	2
1	7	13		12	35	0	0
18	3	8		5	3	10	23
14	9	41		17	7	3	7
2	7	10		2	4	20	1
13	27	18		28	4	0	1
5	40	6		6	1	2	20
8	10	2		13	11	2	12
33	1	24		2	16	2	15
12	1	6		10	5	0	20
0	15	7		2	33	7	12
10	6	10		16	6	5	8
0	17	17		15	2	6	1
14	11	21		21	6	3	4
4	1	8		6	3	7	0
46	31	7		14	1	0	8
34	2	18		23	2	9	0
12	32	7		14	1	7	1
8	9	6		17	1	0	20
0	1	11		10	1	4	0
20	0	5		10	21	17	0
41	23	6		0	8	4	8
16	6	2		0	1	9	6
15	11	0		1	14	0	9
17	31	2		4	0	0	6
22	6	14		18	4	10	6
12	6	1		10	4	27	2
5	4	12		10	5	0	3
8	0	26		4	3	10	6
9	10	0		0	8	8	12
36	43	0		1	10	1	4
1	25	4		0	5	25	6
3	12	16		9	5	8	7
15	4	2		7	5	1	0
6	16	0		2	11	5	2
0	23	5		14	0	2	6
21	4	6		8	9	4	8
5	18	3		7	10	4	6
9	8	11		18	3	14	0
32	3	5		12	5	8	0
14	12	10		8	9	9	13
12	24	12		12	13	14	5
4	8	0		15	3	19	8
10	0	11		6	14	6	1
21	1	0		2	5	5	7
24	5	4		2	1	4	18
4	1	9		17	22	7	31
2	6	11		12	6	0	3
6	1	10		2	6	16	4
9	1	12		7	3	4	3
25	21	1		13	0	9	7
23	8	4		13	0	3	17
17	10	1		11	1	11	27
10	13	8		1	1	0	19
34	6	2		15	6	0	13
6	10	15		11	6	0	1
6	1	7		9	3	4	1
14	1	5		2	3	5	1
20	0	7		22	1	1	21
24	1	6		4	1	2	27
16	6	14		4	2	4	27
15	5	2		1	14	15	2
36	18	2		7	1	0	19
4	5	1		1	2	20	6
16	5	5		2	7	0	2
10	12	0		18	11	6	3
0	0	15		20	1	1	12
3	0	7		21	0	3	6
1	22	15		12	3	5	10
8	0	0		5	1	2	2
10	24	6		2	0	16	4
2	10	12		10	15	22	2
0	6	0		13	10	3	12
7	12	1		8	8	3	10
27	5	21		3	1	2	3
7	40	1		17	22	2	0
9	1	1		16	3	3	17
10	7	2		4	14	0	6
9	11	16		2	4	0	8
0	1	2		6	0	16	19
1	6	5		15	16	2	10
4	8	5		11	0	3	2
21	2	17		5	6	0	18
11	9	8		1	13	27	20
12	3	4		19	13	3	8
10	2	18		12	5	4	3
8	13	3		45	1	8	15
2	0	3		7		13	9
3	1	3		9		0	4
2	4	24		9		11	6
1	9	15		4		23	7
2	17	2		13		9	19
3	2	10		2		2	11
8	28	2		3		26	5
7	1	1		7		0	8
3	3	2		17		1	5
21	7	8		2		0	2
14	0	0		5		3	2
5	12	1		17		6	0
12	0	7		12		11	1
10	17	10		7		14	0
1	11	2		4		15	0
4	13	5		0		2	9
1	13	9		2		1	24
64	0	6		18		7	5
7	4	3		23		0	7
10	4	7		12		0	23
15	3	8		10		3	7
1	15	10		7		10	9
18	7	1		5		5	2
17	26	20		12		1	13
3	0	1		13		0	2
0	12	29		17		3	5
1	11	7		2		9	17
7	0	0		4		3	8
6	0	33		0		38	7
0	24	0		15		3	0
10	3	2		2		2	5
6	3	3		4		0	7
17	3	6		2		6	0
19	4	10		21		3	9
13	6	8		0		12	4
11	2	6		13		5	4
4	2	1		16		8	17
6	10	7		0		20	2
0	6	1		15		0	1
42	1	2		3		7	1
11	3	17		2		15	2
0	4	7		0		10	0
12	5	5		3		9	1
2	14	9		23		8	0
11	15	10		6		1	11
3	20	5		3		6	19
13	36	1		8		0	3
1	7	1		23		7	1
8	0	3		2		5	3
4	10	1		0		16	4
17	4	2		8		19	2
5	1	3		30		4	16
24	2	0		7		16	23
13	1	9		5		4	12
27	0	4		15		2	1
15	13	6		9		0	3
5	21	6		2		2	7
26	4	0		13		1	4
0	0	3		9		21	1
7	0	4		19		10	6
14	15	19		24		4	5
23	19	0		1		3	4
45	16	3		2		4	18
26	6	12		40		0	13
0	18	6		0		4	8
2	9	15		10		17	1
9	11	8		7		7	1
4	0	3		20		16	1
17	5	14		6		6	5
11	9	4		4		4	19
4	7	0		0		0	0
6	0	16		9		1	19
29	0	24		2		4	10
5	9	6		5		0	0
8	1	7		11		2	1
4	10	13		2		11	17
14	0	5		6		4	2
1	24	7		0		0	0
4	13	5		5		0	15
8	27	2		1		6	28
25	12	30		3		4	13
10	1	3		26		3	3
7	3	4		1		4	2
17	16	21		1		0	11
5	16	0		7		29	4
12	6	2		2		0	36
4	26	1		6		3	27
16	13	4		6		4	2
17	13	13		8		4	0
22	2	0		1		2	1
8	6	10		8		6	26
10	14	5		5		5	2
22	8	1		12		8	0
18	4	10		9		8	4
13	8	6		1		1	1
1	1	2		4		0	9
3	13	16		0		3	18
25	1	3		10		9	4
28	4	23		7		1	8
18	11	0		1		10	10
5	10	0		0		2	40
7	7	1		4		14	0
17	15	1		7		8	10
3	0	1		15		0	4
6	2	17		4		2	2
54	19	2		1		4	19
30	9	9		7		2	11
4	20	14		11		0	2
3	9	12		8		5	6
1	12	10		25		8	6
5	20	1		1		0	11
13	21	4		1		5	16
5	5	3		0		3	10
6	1	19		9		0	0
22	1	3		3		3	4
23	0	4		4		6	0
20	3	4		16		10	10
2	7	11		15		7	13
9	7	2		4		3	9
8	8	8		2		0	18
8	2	0		13		15	7
7	9	0		7		16	4
5	1	22		1		0	0
20	18	2		0		3	5
8	30	8		0		3	15
4	13	20		10		7	1
9	2	5		1		24	4
17	0	0		25		0	8
8	1	7		16		3	9
1	13	6		13		23	16
5	15	13		1		35	3
21	11	16		3		7	3
20	3	8		4		1	5
20	1	1		2		3	11
14	12	9		48		0	0
50	16	7		4		9	2
11	6	1		5		0	0
24	3	4		5		8	0
1	5	13		2		15	1
5	3	3		0		3	4
1	9	6		14		14	10
27	5	14		0		6	9
4	5	14		0		0	5
12	12	18		0		0	3
14	1	0		3		12	10
21	2	5		5		2	3
17	11	14		13		2	0
10	8	3		11		39	8
15	2	0		28		6	9
0	17	0		40		2	8
12	0	0		0		3	21
8	26	0		3		11	5
22	0	0		7		5	1
12	5	1		0		1	4
0	23	4		3		5	8
2	0	13		5		5	3
14	2	6		9		14	8
9	13	9		0		26	0
13	10	4		5		2	0
3	2	2		12		1	0
3	4	14		11		0	17
0	10	3		11		9	1
0	2	6		8		1	32
0	0	7		29		0	6
6	1	0		4		4	6
5	3	8		0		4	0
3	2	3		10		22	15
7	15	9		3		3	2
0	9	4		0		0	38
18	4	19		3		5	0
19	1	1		3		8	18
0	4	10		21		0	0
16	6	25		11		1	0
1	23	14		1		1	6
4	5	11		3		12	9
15	0	12		9		0	0
10	1	1		1		1	0
18	0	6		10		1	13
27	4	5		4		16	1
27	0	2		1		10	6
8	17	1		1		3	22
24	42	8		15		6	6
10	3	4		13		1	21
27	9	14		4		5	26
3	0	3		6		6	13
14	32	3		10		0	8
15	24	11		29		0	6
6	9	1		17		0	1
1	19	9		12		19	0
5	5	11		7		1	4
13	3	1		8		2	4
15	30	29		5		7	13
11	5	8		0		3	26
24	3	4		5		3	6
8	11	7		50		0	7
35	5	0		2		15	5
6	2	0		7		6	2
7	0	3		2		6	2
15	14	7		0		11	3
7	14	1		3		1	12
20	5	2		7		0	12
7	10	0		25		12	0
10	1	11		2		14	2
23	30	9		18		11	5
12	19	0		8		0	3
0	10	15		4		16	5
4	5	13		0		3	0
19	10	1		0		1	0
4	24	0		2		4	7
6	7	17		8		1	10
4	8	3		0		1	0
22	8	3		0		2	3
5	21	2		16		2	4
14	8	2		0		16	7
2	0	13		6		1	17
7	12	1		7		3	14
0	7	2		14		4	35
8	8	10		6		5	15
0	0	6		9		0	15
24	14	17		7		0	17
19	13	0		18		6	1
15	2	18		3		0	3
32	15	24		3		7	3
9	0	0		3		10	5
9	6	9		12		6	10
13	13	10		1		5	4
30	1	3		33		8	4
1	3	12		4		15	8
6	5	4		9		2	3
6	13	0		26		12	7
3	7	3		25		9	0
3	8	4		9		3	14
0	3	10		21		4	3
3	10	12		29		10	3
4	11	5		5		16	1
44	24	2		0		5	15
8	8	9		10		0	12
10	7	12		20		14	2
8	5	1		10		0	14
11	1	9		3		13	11
0	17	7		3		7	2
16	2	15		15		9	21
12	0	12		0		12	5
15	2	0		13		3	4
42	5	7		4		30	3
12	13	9		9		5	2
0	16	8		9		16	0
4	21	0		8		3	14
17	8	8		15		5	6
21	20	1		14		6	0
20	11	0		4		5	0
3	0	0		1		22	17
13	32	1		4		3	1
2	0	8		9		1	10
9	0	15		14		10	11
3	8	10		3		2	12
3	14	7		1		1	9
11	12	17		2		2	3
9	1	4		3		0	25
6	4	4		16		0	8
50	6	0		0		14	26
31	4	15		0		3	1
0	3	1		1		0	3
22	13	2		10		7	6
0	7	7		1		11	7
1	0	8		0		0	0
10	6	3		0		3	18
3	15	4		2		7	26
5	15	2		2		7	2
17	1	8		8		4	6
18	4	6		3		0	19
17	8	4		11		3	13
5	0	4		0		4	26
17	19	5		4		27	11
1	0	7		11		3	11
0	2	17		10		8	20
0	1	0		0		0	4
31	0	8		4		4	3
16	8	10		20		1	27
15	12	1		3		8	1
17	8	2		2		16	9
0	4	1		2		10	17
2	3	8		9		3	0
6	16	6		16		0	2
9	0	14		0		28	4
21	11	6		1		0	16
8	0	3		6		8	16
18	30	5		0		6	1
19	2	1		5		3	4
10	0	5		4		6	3
4	9	9		31		1	12
10	1	5		3		4	9
9	25	2		4		2	8
3	6	3		15		9	2
8	1	2		1		2	1
6	2	11		1		4	0
4	1	6		12		4	10
0	1	0		4		0	7
1	17	3		5		1	0
15	11	10		5		2	22
9	9	0		3		13	3
10	6	7		0		21	3
1	1	26		9		14	3
3	1	7		7		0	3
5	4	6		1		14	19
3	29	10		7		8	22
4	5	11		2		9	0
11	17	5		16		6	8
20	0	14		0		13	20
19	21	13		0		1	41
36	5	19		19		11	32
10	3	18		21		9	24
13	9	4		19		10	12
41	7	13		2		0	4
31	5	18		31		1	4
2	11	4		3		7	11
18	40	3		2		16	15
58	5	1		16		9	5
5	7	46		7		14	10
6	20	5		1		15	30
8	16	0		6		1	14
4	5	11		7		5	0
35	5	6		11		5	2
24	2	5		8		2	42
36	2	6		4		6	17
11	0	1		35		5	4
6	5	6		27		0	3
7	17	7		3		5	22
9	6	21		4		12	20
12	7	11		14		1	6
16	0	3		6		7	3
14	1	6		9		8	22
7	4	9		13		3	2
34	4	6		15		6	12
7	0	8		8		20	16
38	1	9		4		10	2
14	5	1		4		4	14
24	16	13		13		0	29
28	3	9		17		9	11
9	0	0		11		3	18
19	8	13		34		1	25
19	28	12		15		7	12
0	10	5		11		14	11
0	21	5		28		0	15
11	9	0		9		0	2
6	1	3		15		4	28
5	2	5		11		1	12
9	4	8		9		0	40
34	17	5		6		6	10
7	15	0		19		9	3
8	6	14		1		4	5
2	22	0		8		12	3
11	8	1		9		12	11
7	0	0		23		0	32
2	7	10		11		0	17
4	0	16		2		1	2
10	6	5		1		6	1
3	20	2		3		5	14
8	14	0		12		5	16
20	12	4		9		12	5
16	3	5		11		7	12
7	18	3		3		8	5
9	24	1		4		0	2
3	11	1		0		0	2
3	15	0		14		2	0
44	11	1		7		2	14
16	0	22		12		1	18
13	1	0		0		0	10
22	0	7		13		4	5
2	15	2		7		2	11
1	2	12		26		0	0
5	8	5		9		1	9
16	3	19		0		0	10
26	0	0		6		1	6
0	0	7		15		10	2
13	22	0		1		35	8
11	16	3		5		1	5
17	4	8		10		0	24
8	0	4		4		3	13
0	2	11		0		7	19
0	16	3		12		8	8
0	8	12		5		11	2
36	6	23		7		19	1
7	3	4		2		3	7
4	3	9		8		0	5
6	1	25		4		1	0
11	0	19		10		28	0
4	10	7		25		3	12
32	9	6		9		6	6
10	0	19		23		2	34
11	0	14		25		1	0
11	9	13		12		2	3
38	5	0		6		9	11
16	0	10		0		0	21
9	4	7		1		0	3
17	16	2		0		4	1
4	4	5		0		15	3
1	9	0		9		2	11
10	18	5		3		14	0
6	3	23		0		4	11
1	5	17		6		5	11
23	9	0		6		3	14
3	2	13		2		1	4
32	13	11		7		16	3
13	6	14		0		28	1
7	8	8		21		1	14
19	0	5		0		14	9
18	5	3		14		2	5
2	5	15		3		2	5
6	0	23		9		7	20
1	25	0		0		2	0
17	2	3		19		2	3
7	2	29		2		6	0
12	6	19		6		1	4
0	2	9		0		5	16
11	20	12		11		17	0
7	19	1		3		17	2
2	38	12		15		3	13
2	22	7		3		2	4
8	4	4		1		19	0
11	11	2		9		28	7
21	9	6		0		15	11
5	19	14		0		21	4
1	23	9		8		12	1
3	30	7		0		2	20
4	17	2		0		17	6
11	16	2		10		15	0
32	8	7		0		4	22
3	0	0		2		22	4
2	0	0		3		17	25
0	8	0		4		16	3
0	1	13		5		0	2
6	1	0		1		6	5
1	0	2		4		5	0
12	15	11		5		17	10
4	1	13		8		4	5
2	12	9		1		8	33
6	7	16		3		1	10
2	35	9		4		5	3
0	0	1		15		5	10
0	5	1		4		30	5
27	13	28		24		1	20
5	3	0		5		11	2
32	5	3		18		3	10
5	0	0		19		0	3
8	6	2		0		0	2
11	14	13		8		3	13
11	1	19		2		11	12
1	21	5		5		2	3
17	10	7		7		5	2
4	1	8		12		16	2
17	12	1		7		6	19
10	1	14		3		0	16
0	0	8		0		0	8
0	5	20		0		0	8
3	0	4		21		9	1
2	0	0		21		7	0
16	7	7		4		7	21
12	16	13		18		2	4
27	11	3		1		0	0
10	15	14		7		1	5
15	14	4		14		3	1
9	7	0		4		0	2
10	5	3		2		8	1
10	3	0		25		14	9
10	16	0		1		9	16
5	1	5		3		13	4
14	23	4		30		1	9
8	1	14		7		4	14
9	4	3		8		5	11
9	9	9		2		1	2
2	4	16		2		15	0
17	7	4		5		11	12
5	6	7		6		26	1
20	0	8		0		5	10
4	0	3		18		12	14
8	16	1		11		1	6
1	7	9		8		31	6
6	14	11		13		2	8
43	1	1		8		3	1
19	9	2		11		2	19
5	8	2		7		0	40
3	7	5		0		7	16
12	8	8		2		2	0
9	4	0		0		2	4
15	0	6		7		11	3
12	11	9		8		4	43
18	11	1		4		25	27
5	1	3		3		9	5
5	11	1		4		12	11
3	18	6		7		7	14
1	10	13		3		8	14
5	4	3		7		3	8
0	0	13		15		5	4
16	0	14		10		2	0
7	0	10		0		4	10
15	12	5		30		1	15
21	0	13		3		6	4
16	1	4		6		20	1
37	0	3		0		10	10
39	0	8		3		8	0
43	3	4		0		3	2
4	0	2		13		13	0
5	0	0		16		23	16
2	0	7		0		13	3
3	3	3		14		9	1
1	0	15		15		0	11
2	19	10		4		7	1
4	2	5		5		3	7
0	0	25		20		12	8
40	19	14		8		3	13
6	13	11		21		14	5
0	9	14		7		9	5
33	4	5		5		12	0
2	2	10		7		6	0
26	3	26		5		12	3
6	16	8		4		2	5
6	5	26		7		14	25
9	2	7		7		12	4
37	3	8		9		6	6
16	0	0		0		0	2
1	9	0		11		2	18
9	2	1		13		4	14
18	0	3		15		1	4
26	0	14		16		10	5
9	4	6		4		9	2
1	19	5		4		12	15
16	7	7		0		0	4
6	1	2		5		7	7
2	1	4		7		10	13
7	11	4		3		0	5
19	6	2		10		3	12
8	6	14		11		7	7
14	33	1		11		13	2
12	1	6		20		2	8
1	13	7		9		0	5
4	2	7		12		23	5
23	0	1		26		2	4
24	0	0		6		19	6
8	12	8		5		1	4
7	0	3		1		0	9
0	8	12		5		3	0
17	0	14		3		19	1
2	18	9		1		10	6
5	10	11		2		1	0
1	2	7		1		1	11
1	17	2		8		0	3
32	16	7		13		8	13
12	4	1		23		3	0
0	10	15		12		7	12
12	4	0		9		0	1
1	22	26		4		1	4
20	20	0		19		0	1
1	1	4		5		0	11
8	16	1		0		5	18
4	19	0		16		19	7
16	15	17		3		0	5
15	4	1		14		0	1
16	8	3		1		18	0
3	13	6		3		11	0
9	15	9		7		1	6
7	4	11		13		13	8
0	0	10		16		1	7
4	2	0		16		4	4
8	5	16		12		1	5
7	13	4		1		0	1
17	5	7		1		0	6
34	1	18		0		0	0
4	16	0		18		0	18
3	4	2		3		0	1
3	6	2		10		9	8
28	4	9		2		0	19
10	0	13		7		8	19
4	2	8		15		27	7
5	7	3		13		2	3
2	7	2		8		3	0
10	10	0		9		0	22
14	11	4		9		6	13
8	3	0		7		11	15
2	0	7		0		0	12
1	4	6		6		16	5
6	2	9		1		6	15
0	10	14		12		0	7
3	17	2		7		8	0
17	2	10		21		19	8
14	2	3		10		3	1
5	7	13		11		0	3
5	7	19		0		0	6
36	5	10		0		1	7
7	1	0		7		0	12
30	11	2		8		0	1
2	9	8		0		17	0
4	17	6		0		1	1
8	7	20		1		28	0
10	1	3		9		2	0
10	21	0		8		0	10
15	5	0		0		12	3
7	24	9		0		7	2
7	30	16		11		18	2
3	0	3		23		0	4
12	1	24		0		14	2
1	0	0		2		1	1
19	1	4		8		1	4
9	1	6		1		9	2
16	8	5		7		2	0
17	8	6		11		6	1
12	0	5		3		2	1
27	11	16		2		3	2
12	6	17		0		1	24
4	14	39		29		27	3
11	0	6		4		12	0
2	3	22		18		10	3
10	3	16		11		0	8
11	8	12		23		10	9
65	4	23		5		0	8
12	9	5		4		20	1
9	3	11		11		1	3
3	11	1		16		4	4
3	31	4		11		11	13
26	5	13		4		2	1
3	13	5		0		5	4
55	21	7		16		18	4
2	15	11		2		1	1
17	13	11		0		12	4
19	10	27		3		2	2
6	9	6		17		3	0
1	6	30		5		19	1
14	4	3		15		7	1
14	4	14		4		1	7
4	8	6		15		3	5
15	0	1		9		11	3
26	8	23		41		7	1
3	15	0		30		8	2
4	20	6		0		3	6
12	8	0		9		21	3
0	0	0		12		2	7
12	0	2		9		16	16
4	17	2		3		14	3
1	1	3		15		6	4
24	4	19		17		0	19
1	19	12		1		13	11
0	0	16		12		0	0
26	5	14		6		0	2
1	15	11		19		1	18
10	2	13		0		5	6
25	6	8		5		2	3
8	0	11		3		26	4
8	8	30		31		0	15
0	8	13		14		4	9
0	15	24		6		4	9
3	0	9		0		1	1
5	12	3		1		39	5
3	4	8		10		20	21
18	8	16		3		11	14
2	19	21		4		19	5
13	0	7		28		28	5
78	11	1		9		0	12
8	17	15		11		4	6
83	2	6		1		0	0
10	0	12		1		0	1
7	12	14		9		0	4
5	1	19		2		19	7
32	9	17		5		3	0
8	3	13		18		7	35
20	18	3		5		8	5
32	11	5		6		1	5
6	10	13		17		1	11
31	8	11		3		8
4	20	12		15		0
24	0	20		11		3
20	1	15		1		4
5	30	0		14		0
6	35	5		6		6
4	16	22		3		2
14	2	3		0		0
6	28	14		11		6
3	7	15		7		10
31	1	2		4		8
9	26	5		2		0
3	10	0		28		2
9	3	1		1		0
18	2	1		9		6
2	2	1		14		4
0	1	3		13		7
2	10	9		4		0
2	5	16		2		0
18	1	0		0		7
0	10	0		15		19
8	13	8		1		8
9	8	11		10		6
2	4	8		13		10
15	10	4		9		4
5	19	2		0		2
0	16	11		2		11
13	4	6		6		2
10	4	0		13		3
23	12	5		3		2
3	2	4		7		6
15	4	0		2		0
14	14	7		10		4
12	0	12		5		0
24	7	11		6		0
8	18	22		28		14
7	20	12		1		3
9	11	11		3		9
5	18	35		19		0
25	7	5		7		1
8	10	12		17		27
8	11	2		21		1
9	1	21		25		9
13	10	11		12		13
7	2	11		0		0
21	8	24		0		2
8	12	8		3		0
10	13	1		4		6
27	3	0		13		3
23	1	6		2		0
31	1	30		3		7
3	20	34		3		17
9	4	23		0		5
0	1	15		7		0
8	7	2		0		3
14	1	6		7		3
11	2	5		13		4
11	1	19		5		6
9	1	6		1		13
1	8	3		3		10
12	4	4		20		10
0	6	12		2		4
5	15	14		17		0
13	0	2		1		10
10	0	9		2		12
4	0	3		2		6
20	25	2		8		1
2	12	10		13		5
0	6	9		7		7
10	30	2		7		0
9	13	21		2		19
14	9	0		8		34
0	21	9		2		12
4	8	3		30		10
4	1	32		3		0
0	8	7		7		1
13	11	0		1		7
14	18	0		6		0
6	4	4		29		19
27	8	18		0		0
19	2	13		12		1
31	11	6		2		25
12	2	17		6		5
2	2	20		31		4
0	7	0		3		6
5	0	22		13		31
15	3	5		12		5
31	2	5		1		17
18	1	7		25		2
1	9	17		7		47
2	4	0		16		23
12	14	1		2		14
11	0	19		10		4
4	4	3		5		10
12	8	0		2		11
7	9	17		0		12
11	8	3		3		12
1	0	3		5		2
19	2	7		10		15
9	7	20		4		9
3	2	33		9		1
11	8	14		17		1
11	0	11		6		7
2	6	0		21		2
5	16	2		4		8
20	6	0		0		3
13	6	17		21		3
33	7	6		4		9
34	0	2		1		5
7	24	0		1		5
6	5	0		1		1
17	16	0		0		16
10	26	11		24		0
10	8	0		5		7
16	10	13		9		0
1	9	1		1		2
19	6	11		0		3
18	1	9		18		6
2	3	1		8		0
19	2	9		8		6
17	0	6		27		2
3	7	6		17		13
14	7	12		14		3
23	14	0		0		7
17	23	0		1		8
16	4	1		1		17
14	7	5		15		0
24	0	0		2		3
13	0	0		34		13
2	15	1		0		5
12	12	1		4		13
1	2	2		1		3
5	2	6		16		1
10	29	5		3		2
6	20	3		7		8
0	14	16		2		0
0	1	6		2		1
5	8	2		10		1
3	0	2		8		4
4	8	6		23		0
0	31	7		3		13
9	4	8		4		2
7	0	2		0		1
26	0	19		3		0
6	9	19		13		4
1	5	4		2		4
32	12	4		15		9
10	1	6		1		17
24	7	8		9		0
5	0	14		13		3
18	3	3		3		11
1	2	6		5		0
6	21	17		9		5
0	16	0		13		8
7	2	9		17		2
3	4	5		10		12
0	4	18		5		13
12	9	3		5		13
4	35	10		13		5
0	3	24		8		15
3	5	13		3		1
42	0	1		9		2
10	2	19		6		19
1	8	7		12		3
3	10	4		16		3
21	14	0		26		0
5	1	22		4		3
12	11	23		0		0
11	17	2		3		0
10	5	9		40		20
1	6	2		38		3
0	2	2		4		1
11	21	6		8		0
0	0	10		1		0
6	0	2		6		4
22	8	1		15		6
7	9	7		3		3
46	15	11		0		0
19	1	0		1		1
3	5	0		13		5
2	6	0		10		0
4	3	12		4		24
5	21	5		1		1
2	23	3		1		8
24	2	13		0		0
1	1	7		12		11
5	4	2		5		3
17	11	8		15		6
6	0	17		21		1
0	1	9		4		3
0	9	3		11		16
4	11	6		12		9
4	10	3		0		0
5	20	9		1		4
6	29	16		32		2
14	11	17		0		1
15	2	2		7		0
4	0	13		17		0
10	1	9		8		6
4	0	3		4		22
9	3	10		13		9
13	23	15		16		17
7	59	6		9		14
12	16	2		5		5
0	9	1		11		0
3	17	1		3		8
5	15	5		11		9
22	13	2		21		1
2	1	2		4		9
2	0	0		8		36
7	5	15		7		6
12	11	24		3		11
20	5	10		17		5
0	8	10		3		3
1	10	0		5		5
2	3	7		8		3
25	13	2		1		6
13	3	11		3		15
3	16	26		9		3
34	4	16		10		16
18	9	16		31		7
6	2	1		5		4
18	17	2		3		0
2	0	2		15		2
1	3	7		18		9
2	4	8		26		8
12	3	8		9		4
16	1	0		7		8
10	0	1		0		1
12	0	2		5		14
8	12	5		3		0
0	1	26		18		2
10	0	11		1		10
2	27	20		14		0
6	1	14		27		17
0	0	7		2		3
26	3	1		0		14
9	18	5		1		0
3	15	5		7		2
30	13	11		25		14
21	14	6		17		6
18	5	0		10		1
0	4	1		5		13
41	16	7		0		5
5	0	2		4		0
45	18	32		3		6
6	1	7		12		0
14	0	5		10		1
34	0	17		1		3
17	18	12		4		2
7	10	11		20		0
0	9	3		11		4
9	3	0		20		1
5	36	1		28		15
14	22	3		7		3
11	3	5		0		5
19	4	1		3		5
6	0	11		0		14
12	3	22		0		11
0	9	5		31		7
14	1	16		7		12
9	17	6		3		7
5	14	13		6		4
7	18	7		0		10
1	7	5		4		35
0	9	12		8		8
2	1	18		3		15
0	0	1		13		0
19	14	30		0		23
7	12	15		0		10
3	16	16		12		1
1	3	3		2		2
20	4	13		0		6
15	6	8		1		11
0	4	34		15		26
8	0	0		5		14
0	11	12		5		2
2	3	4		2		1
16	0	9		4		1
1	0	15		4		7
1	26	13		12		60
12	8	2		0		3
1	18	5		2		9
13	0	2		0		0
10	4	39		17		3
1	2	3		5		10
22	12	11		7		4
9	3	9		38		5
15	9	16		28		6
7	20	8		7		4
0	5	6		1		11
1	1	18		4		24
1	2	0		2		17
17	2	4		2		14
15	6	15		0		17
29	6	7		15		0
5	16	8		8		2
4	0	22		3		15
15	11	8		0		11
24	14	0		6		5
5	1	3		1		1
2	35	9		11		0
1	9	2		3		14
2	14	1		3		11
3	1	15		12		18
4	11	4		7		0
17	10	16		0		0
16	13	16		2		1
14	7	19		1		1
10	6	23		2		1
5	0	3		1		7
5	12	5		8		23
0	13	0		10		21
19	0	12		0		0
42	2	1		0		0
31	1	9		0		0
2	16	5		6		25
8	0	1		2		7
5	4	1		0		5
1	19	5		12		3
0	10	34		3		12
9	30	9		2		3
1	5	11		12		1
3	16	22		3		3
8	12	16		1		5
21	17	11		15		25
6	10	2		19		1
8	13	2		0		4
6	4	6		1		19
1	3	1		1		0
8	0	5		12		20
2	1	14		0		22
14	12	4		6		1
26	0	26		6		0
2	11	12		0		0
8	0	6		13		9
16	2	7		0		0
3	6	0		4		0
2	12	5		1		0
10	1	5		2		9
6	4	0		2		13
13	1	0		7		0
11	13	3		5		13
6	18	7		11		7
6	8	0		7		6
5	1	3		3		12
1	34	0		0		3
3	1	31		0		1
11	8	3		0		0
16	11	4		16		8
23	9	0		9		8
3	6	4		0		11
19	0	8		9		0
25	0	0		7		5
33	0	10		4		12
18	2	2		3		0
22	4	1		0		12
10	12	0		5		0
16	0	0		11		13
11	7	1		5		4
0	2	1		4		6
1	8	4		4		9
4	3	4		1		2
3	0	4		5		4
20	3	19		7		0
3	69	5		6		3
14	27	4		3		1
16	0	0		11		2
18	9	13		1		5
2	4	10		10		5
28	5	10		7		2
24	1	8		14		7
33	0	3		6		0
0	2	20		1		3
28	6	5		4		1
14	1	14		3		35
3	0	15		10		17
2	1	8		1		0
10	7	0		11		14
6	0	3		0		21
10	0	2		8		9
27	1	11		4		5
12	17	9		17		1
8	12	1		13		6
3	15	20		6		2
4	14	13		29		8
3	3	6		13		5
24	0	9		11		2
22	1	0		5		1
9	19	3		5		23
3	13	0		9		1
0	14	3		1		0
2	25	12		13		21
15	46	11		6		1
15	7	9		21		0
15	17	9		0		0
0	9	3		6		13
6	6	2		16		0
1	3	13		4		0
20	16	5		9		21
2	7	30		0		1
2	20	8		2		0
23	8	9		2		0
31	12	16		17		3
7	0	7		4		0
5	1	4		12		1
15	0	24		2		5
30	19	11		20		7
3	2	1		5		8
1	5	0		4		8
4	17	3		8		3
6	18	1		9		0
1	2	1		10		2
0	7	5		0		0
14	11	2		6		6
17	20	7		6		6
0	8	3		5		0
25	12	0		6		5
16	7	8		9		0
6	16	0		3		1
0	3	3		0		2
3	2	5		5		1
9	11	2		2		6
6	2	0		3		12
21	17	4		0		1
7	7	12		4		11
11	5	9		3		1
28	2	9		3		1
2	5	5		7		6
7	16	1		4		10
8	0	7		4		23
3	26	18		18		7
17	16	11		0		5
8	1	3		2		10
6	3	19		1		6
0	15	6		26		0
5	6	3		0		0
2	13	0		9		8
1	11	2		0		12
29	1	9		0		9
0	8	3		1		6
1	0	19		9		0
0	15	1		13		11
12	33	0		21		0
3	8	19		11		1
7	3	13		4		10
8	10	1		6		0
4	7	7		2		3
20	2	4		7		0
2	15	4		7		7
12	2	2		18		1
35	15	28		9		4
24	21	12		7		20
2	5	5		0		11
19	42	14		40		14
2	6	27		0		1
6	1	11		15		3
6	2	2		0		0
14	6	1		9		0
13	11	6		1		1
7	18	1		25		20
10	22	8		13		7
14	26	11		0		5
26	27	4		10		14
22	0	5		3		0
6	22	13		15		4
6	12	1		3		10
9	12	7		1		16
25	5	5		8		1
2	7	0		9		5
15	0	2		7		6
12	1	0		1		7
0	14	12		5		3
4	12	0		0		1
0	13	8		3		3
9	7	5		11		10
3	0	27		1		2
9	16	11		0		0
7	0	6		0		19
0	8	11		1		4
3	0	3		6		5
15	3	0		9		2
5	0	10		10		12
4	1	10		1		9
13	13	12		16		1
10	11	17		19		7
10	7	7		8		6
10	0	2		1		0
11	0	4		8		10
7	40	9		3		2
6	7	4		1		0
11	5	2		24		9
4	6	1		1		0
5	11	9		8		19
5	1	26		6		1
41	0	10		0		6
4	6	1		4		8
5	7	7		16		5
3	0	18		11		0
13	9	5		2		11
19	5	6		5		10
0	18	7		4		0
39	17	1		5		0
7	18	4		1		5
4	29	9		0		8
11	6	10		3		2
19	13	11		1		1
1	6	0		0		1
9	2	6		0		0
2	5	1		4		0
11	7	5		9		7
2	4	2		0		11
9	0	1		6		10
11	7	7		4		3
3	7	14		1		1
30	5	3		5		1
10	1	10		21		14
20	0	10		2		1
6	10	0		12		0
9	0	2		13		0
0	9	9		0		2
1	8	1		1		13
7	0	5		6		5
0	5	4		6		0
2	1	11		3		5
12	2	6		7		5
12	8	2		11		1
16	10	11		7		0
10	12	3		0		10
10	4	1		1		23
7	5	1		3		4
13	4	13		11		2
0	1	4		4		0
0	0	10		6		4
1	0	2		10		11
9	4	18		0		12
10	12	0		6		2
5	1	2		7		1
3	13	11		4		11
0	5	9		2		6
12	0	10		8		3
10	0	8		13		7
19	4	2		3		2
8	0	6		14		10
0	2	4		1		5
4	1	1		0		0
27	8	21		25		2
34	27	39		17		7
0	3	11		0		0
8	13	0		3		8
11	3	12		4		2
18	3	9		1		9
13	5	1		1		3
5	0	3		10		0
10	2	4		6		20
11	2	8		2		0
4	10	11		0		5
4	7	5		4		9
4	14	6		4		10
0	7	37		0		17
16	11	1		0		1
13	8	0		4		5
16	15	19		15		4
26	10	34		3		9
39	16	16		17		0
0	25	20		8		0
7	0	15		2		42
0	1	30		9		0
18	0	28		15		8
2	13	12		6		19
0	7	9		11		1
12	11	3		5		9
1	5	36		20		1
0	0	9		0		10
11	0	11		15		0
0	15	5		3		18
5	28	5		3		3
39	0	19		12		26
9	0	3		5		0
5	5	32		3		0
7	24	8		16		0
15	14	9		0		4
3	1	0		11		1
6	6	8		2		6
14	1	1		2		9
1	8	4		5		5
6	4	8		5		1
21	10	4		3		0
0	19	5		5		4
0	19	2		4		14
5	12	2		4		7
6	6	2		1		1
1	12	8		7		2
12	12	16		4		3
7	12	7		0		7
21	6	11		0		6
20	5	2		0		9
25	0	19		7		16
12	2	3		1		6
10	11	3		13		3
6	0	21		12		2
0	4	4		0		0
0	7	18		0		0
1	3	6		3		0
5	3	4		3		11
18	16	10		2		3
7	2	6		3		25
11	18	0		4		4
5	4	10		10		11
20	0	17		8		7
7	3	22		2		11
1	1	1		3		0
9	2	4		0		5
1	23	1		8		7
18	1	0		1		11
8	13	3		22		16
13	8	3		8		0
11	25	7		13		3
0	4	7		1		1
2	37	30		5		9
14	0	0		8		3
3	5	0		8		1
19	14	6		12		7
2	0	5		6		17
5	0	11		0		18
9	6	2		6		0
0	1	19		8		2
18	14	4		15		38
45	1	10		2		2
13	1	5		0		2
16	1	7		4		4
1	9	18		4		7
8	1	20		4		4
27	2	4		2		9
14	9	8		9		0
18	13	6		0		3
5	0	1		4		6
6	26	9		2		11
0	2	2		6		4
29	1	22		10		6
13	22	20		0		13
7	4	2		10		2
1	10	0		10		5
0	21	1		9		0
23	1	0		13		0
30	27	9		9		0
2	9	14		4		1
7	7	8		27		4
5	23	6		16		4
11	0	12		6		4
17	13	3		0		0
10	21	4		0		1
0	23	19		4		5
1	17	19		8		0
4	6	20		10		3
4	8	10		5		0
5	14	13		2		0
2	3	4		2		2
10	4	1		5		37
11	8	3		1		18
1	8	0		1		0
14	8	13		9		11
20	23	5		0		2
8	10	6		0		0
6	4	13		7		5
2	8	11		2		2
1	3	6		3		0
12	4	17		4		5
8	1	8		0		7
7	25	14		14		1
2	19	18		8		1
30	11	5		8		0
10	10	2		10		6
21	1	4		2		0
2	14	6		12		1
10	0	19		8		17
12	3	5		0		1
0	0	11		0		8
13	21	10		0		0
1	11	16		4		0
0	3	9		6		7
1	3	22		1		30
2	11	6		0		3
5	0	7		0		9
17	3	5		16		5
7	24	16		3		10
0	1	3		4		8
3	6	17		3		1
1	5	1		13		0
5	0	1		0		6
2	2	3		0		12
7	2	13		4		0
14	4	2		1		2
14	1	8		0		18
10	12	11		19		0
1	5	5		1		9
4	17	18		1		30
11	12	1		0		3
33	2	17		8		27
3	4	1		13		5
5	14	8		13		26
16	9	3		5		0
11	5	11		8		0
5	1	18		23		0
24	9	0		2		4
27	1	6		0		2
9	2	27		18		12
2	9	8		11		4
8	2	12		9		226
38	6	8		3		75
22	0	6		0		119
5	12	1		3		0
1	11	0		8		4
9	3	6		1		3
6	42	4		0		130
26	4	21		5		11
0	6	11		0		2
7	28	18		18		1
26	3	2		0		6
7	20	0		2		4
20	8	4		16		12
10	9	1		1		11
6	0	7		2		0
15	2	5		8		5
8	20	0		10		3
0	12	7		2		4
20	13	4		3		6
18	0	5		1		1
21	14	0		1		0
0	3	12		10		6
9	1	0		0		10
0	7	1		1		2
10	8	8		14		4
6	7	8		18		20
0	2	15		0		1
1	4	5		11		2
25	2	0		2		20
7	6	6		1		0
4	1	8		43		1
14	0	6		10		1
67	10	5		7		2
5	1	0		1		5
2	0	0		24		5
38	2	3		28		0
6	6	3		17		3
0	25	2		15		2
0	4	4		23		8
22	10	8		14		3
3	1	3		9		3
6	12	10		0		11
1	12	0		7		3
7	1	8		1		19
3	6	12		22		0
0	4	2		11		4
20	20	0		7		3
16	12	4		5		11
20	16	0		0		6
9	12	0		8		8
10	8	7		2		1
14	4	11		2		3
7	4	15		6		2
42	17	11		0		0
0	13	5		3		0
4	3	0		5		1
14	21	3		24		20
16	7	5		29		4
1	9	10		12		3
3	1	3		5		0
1	12	8		0		2
12	9	7		2		2
4	8	0		0		5
0	12	0		3		28
10	4	5		2		2
10	2	1		4		7
7	13	3		3		20
5	16	11		0		10
17	0	1		0		1
11	18	12		0		2
9	4	23		3		0
8	1	1		0		22
6	4	0		3		22
2	21	8		10		1
11	16	4		2		7
19	23	0		4		12
12	7	3		4		26
38	5	2		8		8
14	6	18		4		15
0	3	4		1		11
25	6	0		17		13
40	7	7		0		1
4	2	8		11		0
3	3	2		13		5
7	24	0		19		3
0	0	3		4		30
9	6	19		42		3
7	1	7		2		13
3	3	20		9		6
35	7	10		1		5
4	18	12		22		7
1	3	1		3		4
17	21	16		25		0
6	10	4		27		2
3	16	4		5		5
2	20	2		1		7
4	14	17		1		12
17	7	21		5		14
40	8	7		0		0
2	0	3		2		17
14	7	13		4		3
16	13	6		8		13
15	19	4		11		16
10	6	9		5		17
16	18	2		0		8
25	4	25		0		0
5	18	39		8		25
37	0	0		1		3
25	7	4		8		5
19	15	14		18		2
17	6	4		4		2
16	10	0		3		1
57	0	9		0		8
21	16	11		15		5
20	18	8		6		5
12	4	16		11		2
47	16	6		15		4
29	33	15		6		3
14	8	0		3		6
2	5	11		12		0
4	13	9		9		4
5	0	1		7		18
8	10	32		7		7
8	6	16		0		8
10	3	0		11		1
12	12	0		4		22
8	0	0		4		7
21	18	8		3		8
18	0	8		4		0
14	2	28		4		13
1	13	7		14		2
6	0	4		6		7
4	9	15		2		1
2	26	17		2		11
2	22	18		5		1
0	15	0		10		0
6	6	0		7		0
1	1	2		4		5
24	0	11		10		0
21	2	0		4		6
13	12	8		0		3
6	24	6		12		8
15	7	2		0		0
2	14	11		11		5
29	33	5		4		0
11	16	5		16		6
21	3	24		13		0
15	8	3		3		9
5	15	3		8		7
7	0	10		4		0
9	24	3		6		13
8	10	1		19		11
31	1	10		11		5
0	4	0		0		7
22	6	5		2		0
13	0	20		1		0
15	2	12		3		2
8	17	10		4		10
1	0	24		6		5
5	3	12		9		0
9	5	0		1		3
2	14	16		3		2
19	25	2		0		6
24	16	10		8		1
7	17	2		8		3
7	10	4		3		7
20	0	14		15		0
7	9	42		10		4
0	3	8		0		9
2	5	22		20		10
6	8	5		0		0
2	7	7		15		3
2	4	3		19		10
17	8	11		1		6
7	0	2		2		10
3	2	4		7		6
10	15	0		6		5
10	17	3		0		0
11	3	11		4		27
6	9	8		18		9
12	15	2		8		10
2	1	15		0		1
10	3	5		5		5
23	15	9		2		5
5	1	0		7		7
6	0	2		10		2
7	5	5		2		17
11	9	23		0		13
2	5	10		14		10
0	3	10		1		4
16	0	13		19		0
5	2	9		3		0
35	1	12		0		3
21	10	20		2		5
18	7	1		1		7
6	4	14		20		1
8	24	3		0		8
0	0	27		2		11
2	5	13		15		7
54	2	14		4		0
8	11	13		1		1
35	6	5		0		2
1	16	7		4		7
0	0	14		5		4
12	11	0		21		19
13	5	0		5		2
1	10	9		1		0
9	22	4		7		3
20	3	5		0		5
17	11	26		3		7
3	0	0		2		5
3	19	12		3		31
5	10	4		15		6
16	10	12		1		0
17	12	9		0		4
6	2	2		3		0
2	5	5		9		30
6	17	8		0		4
26	3	7		1		7
18	11	17		10		0
23	18	0		66		6
3	7	5		8		15
2	12	11		1		0
8	13	6		16		1
4	16	9		2		0
15	0	20		3		0
11	6	21		47		11
4	2	9		3		14
15	2	11		1		2
19	6	0		1		67
7	0	4		1		1
23	26	14		11		0
0	4	17		15		0
17	0	3		10		6
27	6	0		1		3
10	0	0		12		7
4	8	1		5		3
12	0	23		0		11
14	3	15		1		5
8	25	25		8		8
0	0	24		40		30
2	19	9		11		1
4	0	20		11		17
10	0	4		14		18
	3	10		5		6
	9	13		3		4
	0	7		8		0
	10	21		0		2
	17	0		1		5
	4	9		14		5
	7	6		1		8
	14	19		0		7
	3	4		15		1
	1	0		3		5
	2	26		2		5
	19	1		9		15
	0	6		5		4
	1	1		7		1
	2	1		0		0
	13	18		6		7
	4	6		3		3
	16	2		2		0
	2	9		6		1
	7	11		5		0
	14	7		2		8
	11	11		4		0
	24	0		10		0
	0	13		2		13
	0	5		2		6
	26	10		4		7
	13	5		0		8
	12	2		4		2
	7	10		10		0
	13	12		27		6
	6	6		4		2
	6	4		10		7
	5	5		4		5
	6	0		1		6
	11	18		0		3
	6	18		1		2
	5	0		4		5
	11	6		1		2
	8	3		48		6
	1	3		2		4
	1	20		9		3
	2	5		18		3
	9	1		8		0
	13	4		2		0
	4	1		5		19
		0		19		2
		1		1		1
		1		2		0
		5		5		0
		5		17		0
		5		0		2
		13		2		1
		47				17
		10				3
		4				7
		4				2
		2				25
		6				0
		0				0
		9				10
		4				0
		14				6
		2				8
		1				4
		11				5
		0				1
		4				15
		8				14
		7				5
		5				0
		0				2
		1				0
		3				3
		5				1
		30				1
		1				15
		3				1
		24				22
		6				3
		0				3
		11				0
		5				12
		11				16
		0				5
		0				19
		6				0
		8				2
		23				12
		6				8
		4				1
		25				0
		5				11
		7				14
		9				2
		11				14
		6				1
		3				4
		9				9
		10				12
		9				4
		11				11
		10				15
		2				12
		3				0
		1				9
		2				3
		0				3
		1				1
		8				2
		4				1
		10				0
		7				1
		0				3
		12				3
		10				0
		5				0
		2				11
		7				14
		11				14
		15				2
		3				2
		0				8
		1				13
		3				1
		14				3
		3				1
		4				1
		21				5
		6				7
		8				17
		5				18
		0				6
		31				5
		22				2
		7				0
		20				0
		13				8
		5				0
		14				5
		1				9
		3				3
		9				1
		1				12
		18				11
		14				7
		11				4
		12				16
		2				3
		1				2
		16				2
		7				12
		9				0
		5				17
		5				2
		13				5
		0				5
		8				3
		6				6
		10				16
		3				2
		6				11
		2				7
		4				1
		17				7
		18				0
		7				12
		2				2
		9				8
		1				0
		4				7
		7				4
		4				15
		8				5
		0				8
		43				0
		3				0
		6				6
		21				7
		5				4
		11				3
		23				1
		3				1
		3				10
		2				6
		6				20
		12				11
		5				20
		2				7
		1				13
		22				1
		4				10
		1				0
		19				10
		9				7
		1				2
		2				23
		14				6
		2				13
		7				13
		6				0
		0				0
		2				1
		2				11
		1				1
		4				1
		29				0
		0				3
		0				3
		5				9
		2				2
		14				1
		6				0
		4				1
		1				3
		17				7
		2				1
		11				0
		1				1
		13				1
		3				11
		2				1
		3				5
		10				9
		17				5
		16				0
		2				0
		1				0
		14				5
		11				2
		20				1
		19				0
		6				2
		5				3
		8				0
		6				4
		7				0
		3				1
		5				21
		28				4
		18				9
		10				16
		5				16
		17				0
		15				2
		24				0
		10				0
		11				6
		1				15
		25				3
		8				12
		17				1
		15				4
		3				3
		18				0
		14				8
		0				6
		12				11
		2				5
		11				3
		10				6
		20				1
		17				1
		9				7
		0				0
		24				0
		0				6
		7				11
		1				17
		0				7
		12				0
		3				0
		0				9
		10				6
		12				5
		22				5
		8				1
		1				4
		4				10
		21				2
		3				10
		4				4
		3				0
		5				6
		31				14
		0				0
		1				15
		27				3
		3				30
		21				6
		7				8
		0				1
		6				8
		11				1
		4				2
		10				0
		0				9
		26				9
		9				5
		21				0
		19				0
		9				4
		21				4
		9				2
		3				5
		15				3
		14				0
		9				0
		6				5
		1				9
		2				0
		3				2
		5				7
		3				6
		7				1
		12				0
		13				10
		8				9
		9				1
		0				10
		6				5
		2				14
		7				4
		14				3
		16				4
		9				1
		1				12
		18				19
		10				4
		13				0
		1				33
		3				5
		9				34
		3				0
		18				2
		31				0
		5				4
		9				5
		10				8
		9				1
		2				0
		0				1
		22				13
		1				3
		14				18
		18				0
		8				2
		0				2
		9				19
		13				2
		14				0
		10				0
		1				8
		22				14
		15				1
		14				14
		1				2
		3				0
		0				18
		20				0
		14				3
		0				15
		5				4
		8				1
		22				0
		5				3
		21				0
		9				2
		7				0
		1				7
		0				5
		41				3
		1				4
		12				0
		3				8
		18				5
		0				5
		4				4
		0				25
		5				4
		9				0
		13				0
		11				1
		0				8
		20				3
		9				17
		2				11
		6				25
		7				0
		1				13
		9				0
		3				2
		2				4
		8				3
		21				1
		1				14
		6				6
		17				1
		2				3
		22				0
		19				2
		9				0
		9				0
		17				0
		2				0
		7				0
		15				1
		13				0
		10				0
		6				0
		15				4
		6				1
		4				0
		0				0
		1				0
		5				5
		12				0
		1				8
		1				0
		1				5
		4				8
		0				1
		0				6
		6				8
		1				4
		1				2
		0				5
		11				10
		14				0
		4				0
		5				7
		10				1
		6				8
		7				22
		1				1
		0				7
		3				2
		7				1
		7				26
		2				2
		0				1
		2				2
		12				4
		4				6
		8				3
		0				0
		10				2
		5				5
		20				24
		0				0
		0				1
		6				0
		8				1
		5				1
		13				1
		1				0
		11				15
		3				8
		2				3
		0				8
		1				18
		4				9
		1				4
		11				10
		5				8
		3				9
		1				4
		1				1
		8				2
		0				13
		4				6
		2				0
		13				3
		17				0
		0				15
		17				2
		8				7
		8				3
		2				1
		21				4
		3				0
		7				2
		19				12
		0				0
		1				0
		22				1
		5				4
		1				11
		7				0
		28				20
		9				12
		7				16
		8				17
		10				11
		9				1
		12				1
		15				2
		7				9
		12				0
		15				10
		8				5
		19				2
		1				1
		11				3
		14				4
		9				6
		6				5
		0				7
		9				3
		7				26
		10				0
		25				3
		0				7
		5				0
		4				7
		7				28
		11				16
		6				1
		9				4
		6				11
		9				2
		3				4
		34				4
		0				0
		0				12
		1				7
		8				16
		0				2
		0				13
		0				1
		0				0
		0				1
		15				28
		1				2
		3				0
		4				0
		4				3
		0				1
		5				6
		4				10
		0				7
		1				4
		2				19
		30				2
		19				4
		3				2
		15				0
		3				0
		17				3
		3				0
		10				2
		11				5
		4				7
		39				2
		4				13
		18				2
		18				1
		8				12
		18				0
		5				4
		9				0
		6				0
		15				1
		1				4
		0				4
		0				1
		0				0
		11				0
		1				24
		22				0
		3				3
		0				3
		17				0
		6				9
		16				11
		4				2
		6				5
		5				0
		11				4
		28				0
		2				3
		19				4
		0				2
		0				1
		0				1
		0				5
		8				4
		0				0
		2				33
		23				29
		4				4
		7				9
		6				26
		10				4
		1				2
		3				1
		10				0
		5				26
		6				0
		19				0
		9				16
		6				4
		31				0
		8				0
		8				0
		18				4
		8				0
		5				11
		7				0
		3				0
		12				0
		8				0
		3				1
		20				2
		0				8
		14				8
		4				0
		7				1
		10				0
		1				6
		10				0
		2				2
		3				6
		0				4
		4				9
		6				0
		21				0
		12				4
		8				0
		11				0
		14				9
		13				0
		7				2
		4				3
		2				10
		0				9
		0				0
		3				0
		2				9
		1				0
		32				1
		6				30
		9				6
		7				0
		1				5
		15				2
		5				1
		36				1
		1				3
		1				8
		0				11
		17				7
		4				2
		4				7
		3				10
		23				7
		2				0
		1				1
		0				4
		17				4
		12				10
		1				17
		7				1
		4				0
		18				14
		2				27
		12				16
		22				3
		10				12
		6				4
		2				0
		2				0
		0				0
		43				25
		2				5
		0				3
		4				5
		0				19
		8				2
		9				0
		1				0
		13				0
		12				11
		12				12
		1				4
		2				2
		2				7
		7				4
		3				6
		18				23
		4				4
		1				2
		8				7
		4				0
		1				2
		7				1
		1				14
		2				2
		14				14
		8				2
		14				1
		5				3
		20				0
		6				0
		0				0
		13				5
		10				5
		21				14
		13				26
		10				0
		5				10
		7				5
		14				3
		8				0
		12				0
		5				2
		3				3
		2				11
		3				24
		12				1
		23				0
		7				1
		36				2
		5				2
		11				2
		8				1
		4				27
		16				3
		9				0
		5				0
		8				23
		25				3
		18				23
		6				6
		3				2
		1				0
		0				10
		0				2
		6				0
		4				0
		14				7
		0				7
		14				12
		19				19
		2				0
		0				0
		10				4
		22				3
		25				6
		0				2
		0				21
		9				2
		4				3
		20				1
		4				11
		15				1
		5				7
		9				4
		13				6
		3				2
		10				1
		3				2
		5				4
		13				6
		18				1
		1				4
		9				1
		4				2
		1				1
		7				0
		3				0
		2				6
		4				1
		6				12
		7				0
		1				0
		14				6
		17				7
		7				2
		3				1
		0				17
		20				1
		7				0
		7				15
		9				18
		3				3
		7				0
		5				33
		1				3
		5				14
		0				9
		19				9
		1				0
		6				7
		0				2
		3				11
		7				0
		11				6
		6				1
		8				16
		0				30
		14				16
		21				1
		27				0
		0				9
		18				11
		8				0
		3				7
		1				26
		10				1
		6				6
		2				0
		1				16
		3				6
		8				19
		1				1
		0				0
		0				3
		18				5
		7				2
		3				0
		6				15
		6				0
		1				12
		3				1
		4				4
		17				3
		22				16
		8				1
		6				14
		6				0
		8				0
		6				4
		9				3
		1				3
		8				2
		2				6
		8				1
		11				1
		1				9
		18				1
		1				1
		1				6
		0				7
		10				2
		17				1
		2				4
		3				24
		0				2
		0				1
		11				10
		1				8
		1				17
		18				4
		1				0
		2				3
		1				1
		0				0
		6				1
		11				9
		13				25
		13				6
		0				0
		8				0
		1				17
		0				0
		16				2
		10				2
		8				6
		12				1
		2				10
		16				9
		20				11
		5				21
		10				21
		5				14
		10				35
		2				0
		6				5
		3				1
		13				4
		24				14
		4				17
		7				25
		16				6
		12				7
		16				2
		9				2
		20				29
		8				10
		2				6
		0				0
		5				4
		9				9
		12				1
		25				10
		3				2
		0				2
		18				0
		8				0
		14				4
		3				5
		8				3
		2				5
		9				8
		10				0
		11				5
		5				0
		5				17
		2				2
		7				15
		8				1
		2				2
		0				9
		2				5
		13				11
		10				5
		12				10
		2				0
		12				18
		0				2
		5				3
		8				6
		7				0
		16				7
		9				7
		1				8
		20				0
		4				8
		9				1
		13				25
		0				1
		4				7
		4				6
		3				11
		1				11
		2				4
		6				31
		12				0
		0				7
		3				0
		3				0
		0				14
		0				15
		0				2
		12				3
		9				0
		10				4
		7				0
		1				9
		0				6
		6				6
		18				2
		12				1
		1				7
		22				6
		0				3
		1				6
		7				12
		6				1
		14				0
		2				2
		3				6
		25				8
		7				11
		17				1
		9				2
		10				6
		17				2
		15				0
		14				0
		12				2
		14				10
		6				4
		0				7
		42				1
		48				0
		0				4
		2				11
		6				3
		13				9
		5				12
		8				23
		9				0
		11				0
		25				13
		15				5
		5				25
		13				1
		0				14
		0				3
		4				6
		6				8
		5				4
		11				8
		24				4
		22				2
		7				4
		7				10
		16				3
		10				4
		21				11
		18				13
		7				2
		0				0
		0				6
		0				3
		2				10
		6				8
		16				5
		8				24
		1				12
		7				6
		0				1
		1				4
		1				14
		1				3
		13				4
		0				0
		0				0
		15				0
		24				0
		11				0
		11				3
		1				8
		11				1
		14				0
		36				0
		0				1
		4				1
		2				6
		8				21
		28				1
		9				0
		7				6
		1				0
		14				9
		8				6
		6				13
		0				4
		0				20
		0				8
		4				8
		7				0
		0				6
		3				1
		13				3
		6				3
		5				0
		0				2
		13				21
		4				3
		10				1
		9				7
		14				11
		15				0
		6				1
		1				3
		2				4
		5				16
		10				7
		0				29
		10				23
		9				0
		7				4
		4				1
		1				2
		3				0
		13				5
		1				4
		5				1
		6				10
		2				9
		2				2
		6				21
		12				0
		13				7
		21				0
		10				2
		5				0
		7				1
		4				6
		0				2
		6				0
		5				8
		1				0
		0				6
		8				1
		7				4
		0				28
		7				0
		7				13
		0				6
		25				0
		1				0
		0				0
		5				16
		5				0
		5				0
		1				6
		4				0
		1				2
		1				9
		4				1
		5				3
		3				8
		2				3
		13				0
		0				2
		12				11
		1				0
		5				0
		5				0
		5				10
		11				9
		3				4
		5				15
		12				0
		13				6
		7				1
		16				4
		5				5
		6				18
		15				6
		4				20
		14				1
		4				0
		6				0
		0				9
		7				9
		19				1
		9				6
		6				0
		8				0
		6				0
		8				0
		3				20
		4				7
		8				6
		10				2
		9				3
		5				1
		4				6
		4				13
		1				3
		7				8
		6				0
		7				0
		1				1
		9				6
		0				6
		2				13
		8				2
		6				3
		13				0
		4				6
		9				0
		5				1
		0				0
		9				0
		5				6
		1				5
		14				5
		4				4
		8				7
		0				0
		5				5
		2				3
		6				0
		1				2
		9				10
		6				13
		2				7
		17				0
		2				0
		6				1
		8				14
		14				0
		6				12
		4				13
		4				2
		8				1
		17				11
		5				9
		19				9
		8				4
		22				2
		0				18
		17				2
		15				1
		21				1
		11				8
		34				7
		6				10
		5				6
		5				5
		3				14
		0				15
		2				18
		8				8
		2				1
		7				4
		15				3
		4				26
		5				36
		4				1
		0				17
		5				4
		12				2
		6				22
		6				19
		18				18
		8				3
		25				5
		6				9
		8				1
		6				1
		18				0
		5				8
		5				13
		11				0
		0				1
		6				10
		5				4
		2				0
		6				2
		11				0
		10				0
		3				9
		4				4
		3				0
		4				0
		6				0
		17				1
		0				0
		8				1
		9				13
		22				4
		15				0
		11				0
		5				7
		1				1
		5				0
		3				3
		0				2
		0				0
		10				1
		10				2
		6				14
		0				30
		3				0
		12				3
		10				0
		6				4
		3				4
		0				9
		0				6
		1				9
		5				18
		10				2
		1				0
		6				17
		5				2
		2				19
		7				5
		1				13
		5				20
		3				2
		10				0
		3				5
		8				3
		9				5
		1				1
		5				1
		6				4
		0				9
		6				10
		6				0
		9				8
		8				0
		2				1
		1				0
		21				6
		4				0
		0				1
		6				3
		9				3
		2				1
		22				0
		0				4
		1				0
		5				10
		7				2
		0				17
		5				2
		15				2
		32				4
		0				9
		0				0
		2				2
		20				1
		1				2
		16				4
		22				1
		3				3
		14				10
		0				1
		10				10
		1				2
		0				1
		7				7
		4				2
		5				1
		1				0
		6				0
		1				10
		5				0
		0				11
		11				1
		1				9
		24				14
		31				6
		6				0
		7				1
		27				14
		3				6
		14				4
		1				0
		5				3
		11				2
		8				10
		7				7
		11				5
		10				9
		10				0
		9				17
		4				6
		0				10
		2				9
		3				6
		9				6
		11				10
		4				10
		8				3
		13				5
		15				18
		19				3
		3				15
		1				0
		20				18
		19				8
		6				6
		8				15
		0				0
		17				4
		11				3
		23				2
		0				9
		10				0
		3				16
		23				0
		10				9
		11				17
		12				4
		12				4
		27				9
		12				0
		0				1
		22				1
		9				13
		12				1
		10				3
		38				0
		8				0
		4				1
		0				12
		7				0
		15				1
		5				4
		17				0
		4				4
		6				12
		14				1
		5				4
		8				2
		1				22
		35				9
		2				3
		2				0
		6				0
		15				2
		3				0
		0				2
		15				8
		3				2
		0				1
		1				13
		21				17
		2				3
		25				3
		2				0
		7				10
		1				7
		8				6
		5				0
		4				5
		7				3
		28				17
		5				0
		0				6
		4				4
		0				5
		12				8
		8				3
		1				0
		8				9
		5				0
		19				6
		3				14
		4				2
		15				12
		7				3
		10				13
		4				6
		10				2
		0				2
		8				0
		27				2
		2				1
		5				3
		0				14
		14				14
		2				1
		19				5
		1				4
		0				11
		4				12
		7				0
		4				5
		1				5
		0				2
		6				0
		1				2
		3				0
		2				8
		6				9
		10				3
		2				4
		4				4
		6				16
		12				4
		7				1
		2				0
		2				8
		11				0
		0				0
		0				0
		10				5
		6				11
		6				8
		16				0
		8				0
		27				7
		12				1
		5				0
		9				4
		5				12
		0				20
		6				8
		3				2
		10				4
		24				13
		10				2
		4				1
		1				6
		0				7
		0				8
		1				5
		4				7
		1				6
		3				7
		4				2
		2				12
		1				17
		13				10
		5				2
		14				3
		1				0
		6				11
		3				10
		0				9
		6				5
		1				5
		1				24
		3				4
		15				9
		0				0
		3				1
		8				2
		0				6
		27				7
		19				4
		11				48
		3				2
		3				13
		1				3
		0				2
		3				1
		1				0
		8				7
		5				0
		35				0
		0				5
		11				2
		2				1
		15				10
		7				1
		2				7
		10				0
		6				1
		4				5
		18				1
		5				7
		3				4
		0				17
		7				11
		7				4
		9				0
		11				9
		13				18
		3				0
		2				8
		0				19
		13				2
		13				1
		11				4
		8				7
		1				8
		5				17
		2				1
		11				9
		0				4
		16				3
		13				8
		3				1
		18				2
		10				0
		9				0
		14				2
		12				4
		28				4
		10				0
		2				4
		10				5
		8				0
		2				2
		13				0
		6				2
		5				1
		0				5
		8				2
		3				0
		0				8
		3				16
		8				1
		4				2
		0				6
		5				6
		2				5
		7				18
		1				2
		1				11
		12				8
		24				0
		15				1
		14				10
		25				3
		5				4
		2				3
		3				0
		6				21
		8				2
		0				5
		3				34
		15				14
		24				5
		6				0
		24				0
		17				2
		16				17
		1				21
		2				1
		20				2
		17				1
		0				5
		14				18
		16				3
		6				16
		13				2
		5				30
		33				4
		26				11
		2				2
		1				11
		7				4
		22				0
		0				10
		7				3
		12				0
		11				20
		8				0
		4				0
		13				0
		24				2
		3				0
		28				1
		21				1
		9				5
		0				6
		5				13
		11				4
		8				7
		18				27
		0				0
		17				3
		1				5
		6				15
		15				17
		4				1
		2				7
		24				0
		1				12
		9				0
		16				2
		7				1
		9				0
		3				3
		4				3
		17				8
		13				2
		7				0
		5				13
		13				2
		11				1
		13				0
		24				10
		8				12
		17				2
		9				19
		8				34
		1				4
		10				16
		22				12
		17				0
		6				18
		11				10
		4				20
		1				1
		0				3
		0				2
		1				0
		5				0
		40				7
		2				4
		21				28
		0				19
		1				10
		2				7
		2				4
		10				14
		1				0
		4				14
		8				5
		0				11
		29				5
		9				30
		20				4
		7				1
		6				7
		2				6
		0				4
		1				8
		20				4
		3				6
		18				4
		20				2
		1				0
		3				0
		7				2
		17				1
		23				4
		24				0
		3				0
		1				20
		1				6
		8				0
		2				1
		0				0
		9				3
		0				2
		21				7
		3				0
		0				27
		0				5
		22				4
		0				0
		0				8
		0				7
		14				2
		5				15
		14				2
		12				6
		4				2
		9				4
		5				4
		3				5
		10				0
		10				1
		0				5
		6				0
		2				25
		0				9
		19				13
		2				10
		18				12
		6				17
		3				0
		15				0
		9				21
		11				2
		5				2
		3				11
		14				4
		8				9
		0				26
		0				0
		5				10
		6				5
		6				0
		1				0
		2				1
		22				9
		19				7
		7				4
		6				2
		6				1
		7				1
		2				2
		20				0
		3				2
		14				16
		2				1
		11				11
		0				4
		0				1
		0				5
		7				0
		1				4
		8				5
		19				0
		6				0
		11				2
		5				1
		4				16
		3				16
		0				2
		12				3
		30				6
		0				4
		10				16
		16				15
		4				8
		2				24
		5				11
		1				2
		6				8
		0				7
		7				2
		3				3
		10				26
		0				1
		13				32
		9				0
		12				9
		9				15
		6				15
		8				5
		10				13
		4				3
		7				4
		2				2
		15				5
		3				18
		19				4
		10				4
		4				12
		2				0
		2				10
		8				19
		2				1
		3				0
		15				2
		7				0
		1				3
		3				7
		2				1
		1				13
		10				2
		6				2
		10				10
		1				13
		35				0
		2				0
		0				1
		1				0
		3				12
		10				5
		6				4
		0				0
		4				12
		4				2
		2				8
		7				1
		10				23
		22				13
		6				7
		5				17
		9				0
		0				8
		1				10
		1				9
		4				2
		13				0
		4				3
		1				9
		6				1
		10				8
		5				2
		8				1
		3				7
		10				13
		10				1
		6				0
		4				1
		2				1
		10				6
		2				10
		3				18
		5				4
		11				3
		5				1
		0				1
		7				3
		10				3
		14				22
		12				3
		17				7
		6				5
		5				10
		6				9
		11				4
		3				4
		6				7
		5				2
		1				2
		13				5
		17				1
		1				2
		11				2
		5				0
		4				11
		6				3
		3				5
		0				4
		8				5
		9				2
		0				6
		4				1
		0				4
		8				1
		0				2
		0				7
		8				5
		2				0
		1				2
		1				5
		8				29
		0				1
		0				5
		16				2
		13				0
		5				23
		1				9
		13				1
		6				4
		5				5
		12				4
		18				14
		1				5
		0				1
		11				6
		6				0
		17				1
		4				3
		3				3
		1				0
		2				2
		4				0
		0				0
		4				0
		8				8
		6				0
		8				7
		8				0
		4				2
		22				0
		8				0
		21				15
		1				0
		2				8
		3				9
		10				3
		19				1
		1				13
		2				2
		2				0
		4				6
		0				2
		5				1
		7				16
		7				0
		2				1
		4				6
		11				15
		5				0
		9				0
		0				12
		2				1
		2				9
		7				2
		0				1
		7				0
		5				14
		1				1
		8				0
		5				1
		3				0
		4				3
		6				10
		4				5
		1				11
		11				3
		8				6
		21				11
		13				5
		8				1
		0				0
		11				3
		9				5
		0				7
		0				8
		0				6
		2				3
		3				2
		7				4
		9				11
		8				0
		9				0
		7				9
		1				3
		1				12
		23				15
		5				1
		0				10
		10				4
		16				19
		16				3
		7				10
		10				2
		11				8
		6				2
		2				3
		4				22
		1				9
		39				6
		3				2
		1				1
		1				1
		2				1
		5				0
		11				8
		17				24
		0				13
		10				20
		1				7
		11				9
		3				0
		7				0
		18				13
		8				27
		1				9
		3				5
		11				2
		10				7
		9				6
		0				2
		4				16
		10				4
		0				21
		6				11
		22				14
		19				3
		10				9
		4				6
		9				5
		12				0
		2				9
		5				5
		29				6
		2				0
		0				15
		0				3
		1				6
		5				8
		2				6
		4				0
		6				10
		3				9
		1				2
		10				30
		17				2
		1				9
		0				2
		3				0
		5				0
		11				4
		0				8
		4				1
		15				27
		8				9
		7				5
		15				1
		19				2
		4				3
		1				0
		15				1
		9				0
		6				0
		0				4
		1				1
		2				4
		15				0
		2				1
		2				0
		4				0
		5				0
		1				4
		9				10
		11				1
		5				1
		7				4
		3				0
		1				0
		2				1
		1				4
		5				5
		11				5
		35				0
		26				4
		1				25
		7				6
		8				13
		9				12
		4				11
		2				14
		3				2
		3				1
		20				6
		8				2
		5				3
		2				12
		15				2
		1				14
		5				9
		2				2
		29				2
		10				7
		0				12
		2				29
		3				8
		0				1
		7				23
		15				2
		9				3
		2				14
		21				1
		2				10
		3				0
		4				0
		10				3
		2				1
		4				2
		16				1
		6				4
		1				14
		11				1
		2				0
		0				6
		3				2
		18				19
		1				12
		11				11
		20				6
		3				33
		2				0
		3				4
		1				22
		9				5
		0				1
		24				8
		19				6
		8				0
		14				0
		13				14
		2				0
		3				3
		20				1
		14				10
		7				2
		19				4
		2				1
		9				8
		3				0
		19				5
		4				2
		7				5
		21				6
		36				1
		0				1
		18				0
		5				2
		10				0
		7				7
		13				0
		20				7
		5				9
		27				10
		10				22
		0				20
		3				5
		22				0
		11				11
		0				6
		7				24
		9				2
		9				9
		11				4
		0				0
		21				0
		4				3
		1				7
		3				31
		8				3
		26				12
		7				7
		4				1
		11				14
		4				28
		0				5
		0				3
		0				8
		7				9
		3				7
		6				0
		11				0
		5				1
		8				2
		21				1
		0				5
		0				8
		5				2
		6				8
		4				4
		5				12
		8				0
		7				1
		9				0
		11				0
		9				0
		0				0
		2				4
		1				3
		5				3
		3				0
		3				1
		5				8
		27				7
		7				4
		15				15
		17				14
		3				1
		0				1
		12				8
		8				29
		0				12
		11				2
		1				7
		10				12
		1				3
		3				0
		10				0
		22				16
		11				0
		4				9
		7				1
		3				0
		5				0
		16				3
		20				5
		2				39
		3				0
		1				6
		8				0
		9				2
		8				2
		25				0
		3				14
		1				0
		2				10
		0				9
		0				5
		15				13
		2				3
		4				10
		1				6
		8				1
		14				8
		2				8
		30				0
		3				2
		12				8
		26				3
		10				3
		2				4
		3				0
		2				2
		17				2
		18				7
		5				2
		3				6
		7				1
		1				1
		1				33
		13				10
		2				23
		0				3
		10				24
		4				13
		4				4
		0				1
		14				0
		1				6
		5				2
		1				0
		0				0
		7				0
		13				9
		24				1
		3				3
		6				5
		5				26
		3				0
		1				27
		5				5
		1				2
		12				35
		3				3
		7				3
		1				1
		4				0
		10				5
		6				11
		18				18
		5				0
		6				0
		11				1
		7				4
		13				3
		4				13
		4				3
		8				0
		0				6
		0				0
		8				8
		3				32
		2				4
		1				0
		4				6
		10				12
		11				1
		2				4
		18				15
		12				0
		7				9
		2				10
		9				6
		9				6
		13				6
		11				0
		0				12
		0				8
		0				3
		7				16
		0				3
		4				1
		13				5
		8				2
		12				0
		12				2
		6				0
		2				5
		6				0
		5				9
		6				16
		3				0
		8				0
		0				4
		22				16
		10				3
		15				7
		26				5
		8				1
		3				5
		8				0
		13				0
		7				16
		1				3
		1				6
		9				0
		13				8
		10				0
		11				2
		4				0
		11				0
		4				5
		13				1
		12				7
		7				0
		10				6
		5				3
		0				6
		16				3
		13				0
		22				2
		11				6
		9				10
		9				3
		2				14
		9				2
		3				7
		3				7
		5				0
		6				24
		5				11
		0				4
		7				4
		1				0
		10				6
		0				21
		11				0
		1				8
		13				4
		2				1
		10				7
		0				0
		0				2
		2				6
		5				10
		8				3
		31				8
		0				5
		1				0
		2				26
		14				1
		0				8
		1				9
		5				21
		9				1
		11				2
		0				12
		2				3
		3				5
		4				0
		0				4
		10				1
		7				10
		1				2
		2				7
		6				0
		22				1
		7				8
		0				3
		32				3
		24				8
		6				4
		11				1
		4				4
		19				2
		6				0
		6				1
		5				3
		2				10
		19				5
		3				3
		2				0
		1				5
		1				4
		5				2
		0				3
		0				3
		12				3
		5				5
		10				2
		4				21
		16				9
		3				1
		4				0
		1				2
		33				4
		6				0
		5				6
		14				0
		7				7
		6				4
		1				0
		12				5
		6				0
		1				4
		11				1
		31				0
		21				1
		16				2
		5				7
		11				6
		5				1
		3				17
		0				1
		2				10
		1				10
		21				2
		7				18
		6				3
		0				6
		5				1
		0				2
		0				2
		6				1
		17				12
		3				8
		8				5
		0				5
		2				2
		6				9
		6				2
		5				1
		0				2
		3				1
		4				2
		12				5
		0				11
		4				0
		5				3
		19				1
		1				3
		0				8
		70				0
		16				7
		14				3
		6				3
		6				8
		11				5
		4				6
		13				7
		1				1
		21				0
		3				0
		7				4
		1				2
		2				0
		2				2
		7				10
		3				2
		1				0
		4				7
		19				5
		10				7
		10				1
		5				0
		18				0
		9				3
		0				0
		0				2
		3				1
		28				0
		0				1
		3				8
		5				2
		2				33
		6				10
		0				0
		12				0
		3				1
		1				2
		6				0
		3				2
		9				10
		19				4
		1				6
		2				0
		9				4
		10				14
		20				1
		8				2
		0				1
		15				0
		7				12
		3				12
		0				18
		11				2
		3				1
		9				0
		19				10
		10				1
		5				11
		0				0
		15				3
		0				3
		2				3
		5				5
		9				11
		7				0
		4				4
		8				0
		12				2
		16				9
		8				0
		1				0
		14				7
		2				3
		8				0
		2				18
		7				0
		1				5
		15				1
		3				5
		1				2
		6				3
		0				0
		0				7
		1				6
		0				0
		6				3
		6				2
		3				1
		8				3
		6				3
		19				1
		10				0
		0				0
		15				2
		3				8
		7				4
		1				2
		7				0
		0				22
		22				20
		1				5
		2				0
		6				3
		10				2
		50				9
		2				0
		4				7
		5				2
		1				0
		0				1
		3				4
		5				5
		0				19
		11				6
		11				0
		0				6
		4				7
		0				5
		2				2
		18				1
		20				0
		20				1
		2				5
		6				14
		0				1
		3				12
		2				1
		0				12
		0				5
		12				0
		15				8
		10				7
		5				10
		0				2
		2				5
		1				1
		11				0
		10				3
		13				3
		7				0
		16				8
		2				16
		14				6
		2				9
		4				9
		2				4
		5				2
		8				3
		7				0
		7				12
		11				2
		4				3
		10				7
		13				20
		1				1
		2				9
		3				4
		3				0
		7				3
		1				18
		24				2
		4				10
		3				19
		4				4
		0				9
		3				6
		8				6
		6				5
		16				9
		5				3
		6				1
		17				15
		11				5
		0				10
		17				14
		4				10
		0				14
		8				14
		4				1
		28				0
		1				10
		12				9
		2				0
		2				9
		4				3
		4				12
		6				2
		7				1
		8				1
		13				0
		13				2
		0				0
		0				1
		2				15
		6				4
		1				1
		4				2
		11				2
		1				17
		19				28
		2				4
		5				3
		0				0
		4				1
		9				0
		5				3
		11				1
		4				5
		2				6
		12				0
		1				6
		0				0
		0				2
		0				2
		2				18
		2				0
		0				0
		0				2
		2				6
		5				1
		1				0
		7				8
		6				0
		1				0
		2				0
		1				7
		5				2
		11				1
		0				41
		0				21
		17				4
		2				5
		10				12
		4				0
		3				0
		1				0
		1				0
		7				12
		5				3
		1				8
		17				0
		15				0
		3				20
		3				2
		2				2
		13				1
		11				4
		16				4
		9				3
		22				29
		8				27
		2				1
		0				8
		2				1
		4				9
		0				50
		9				6
		19				1
		7				2
		15				2
		3				0
		3				10
		3				0
		1				7
		11				0
		5				5
		0				3
		1				1
		10				2
		36				17
		18				12
		12				0
		4				3
		29				9
		3				8
		1				5
		0				4
		0				6
		0				3
		6				0
		21				1
		1				5
		1				4
		0				2
		5				2
		1				7
		2				4
		0				4
		4				2
		13				4
		11				3
		2				12
		17				4
		27				0
		14				0
		23				1
		1				0
		18				0
		5				7
		9				5
		2				12
		12				7
		3				2
		3				0
		7
		15
		4
		0
		26
		7
		24
		11
		4
		6
		5
		5
		2
		21
		0
		5
		8
		5
		5
		1
		13
		6
		14
		17
		5
		0
		1
		3
		5
		13
		7
		11
		0
		8
		6
		6
		2
		4
		20
		6
		14
		14
		15
		12
		10
		2
		4
		7
		4
		8
		5
		13
		3
		10
		15
		0
		1
		9
		21
		7
		7
		30
		21
		6
		7
		9
		1
		7
		26
		12
		26
		5
		1
		15
		23
		18
		1
		18
		14
		16
		8
		9
		9
		4
		13
		7
		6
		26
		24
		9
		3
		14
		2
		3
		2
		4
		8
		16
		19
		0
		20
		5
		18
		26
		2
		1
		14
		40
		16
		11
		6
		0
		25
		6
		6
		12
		9
		0
		10
		12
		13
		18
		6
		0
		11
		19
		6
		16
		10
		0
		4
		5
		12
		16
		11
		10
		25
		6
		16
		6
		17
		24
		27
		5
		0
		8
		9
		2
		3
		5
		2
		13
		3
		15
		22
		8
		13
		3
		5
		3
		8
		1
		1
		3
		5
		4
		2
		5
		7
		2
		9
		14
		9
		22
		1
		8
		0
		6
		6
		0
		8
		23
		8
		8
		10
		8
		2
		11
		9
		3
		1
		3
		2
		0
		3
		0
		0
		6
		13
		3
		7
		8
		2
		10
		12
		3
		9
		4
		9
		6
		11
		1
		9
		23
		6
		3
		3
		21
		7
		1
		14
		0
		1
		1
		4
		2
		1
		1
		4
		2
		14
		12
		16
		3
		24
		1
		8
		1
		15
		10
		5
		16
		0
		4
		1
		7
		0
		5
		0
		1
		6
		12
		33
		12
		13
		10
		3
		0
		3
		11
		1
		15
		3
		0
		4
		8
		7
		6
		3
		17
		0
		9
		0
		20
		4
		7
		16
		3
		1
		0
		5
		3
		2
		3
		9
		2
		3
		1
		6
		7
		8
		14
		0
		0
		0
		15
		14
		12
		0
		2
		27
		4
		12
		4
		13
		2
		0
		4
		2
		1
		8
		1
		8
		8
		3
		0
		0
		4
		15
		0
		6
		9
		8
		3
		5
		22
		1
		19
		12
		1
		6
		3
		3
		28
		1
		3
		26
		3
		2
		23
		1
		7
		0
		7
		6
		17
		3
		9
		26
		15
		18
		11
		23
		28
		15
		2
		10
		0
		14
		3
		11
		0
		0
		7
		2
		4
		0
		0
		7
		7
		18
		0
		15
		1
		1
		15
		1
		8
		5
		5
		30
		3
		6
		15
		1
		9
		6
		8
		20
		15
		11
		7
		8
		7
		2
		2
		1
		20
		4
		7
		4
		0
		2
		8
		0
		15
		29
		15
		5
		19
		4
		3
		2
		8
		8
		6
		1
		17
		7
		8
		32
		4
		6
		1
		2
		13
		2
		3
		8
		5
		3
		13
		1
		11
		34
		18
		4
		17
		11
		9
		9
		0
		8
		7
		2
		1
		1
		10
		6
		21
		15
		10
		6
		24
		7
		18
		17
		5
		22
		5
		3
		8
		2
		0
		16
		6
		7
		14
		10
		4
		12
		58
		9
		6
		5
		25
		30
		2
		6
		21
		1
		16
		25
		12
		0
		11
		6
		1
		0
		0
		12
		2
		4
		55
		9
		3
		11
		5
		5
		23
		7
		0
		24
		0
		0
		7
		26
		15
		13
		13
		2
		10
		3
		29
		8
		0
		2
		8
		2
		5
		3
		4
		14
		8
		2
		0
		7
		12
		4
		9
		5
		6
		11
		3
		12
		4
		23
		22
		1
		13
		0
		0
		30
		1
		0
		4
		6
		2
		6
		2
		3
		11
		8
		9
		6
		19
		8
		12
		8
		7
		26
		8
		12
		3
		14
		11
		7
		13
		4
		14
		4
		0
		18
		36
		0
		2
		0
		2
		0
		3
		5
		11
		8
		0
		9
		4
		12
		6
		1
		1
		9
		19
		18
		9
		1
		16
		11
		0
		0
		3
		2
		3
		10
		1
		14
		2
		19
		20
		16
		5
		4
		15
		5
		8
		7
		14
		4
		23
		0
		8
		7
		4
		2
		2
		0
		7
		2
		13
		8
		2
		12
		11
		1
		0
		5
		5
		1
		12
		14
		16
		1
		5
		17
		12
		0
		4
		5
		9
		13
		1
		0
		8
		1
		6
		0
		14
		9
		4
		3
		35
		18
		3
		3
		16
		1
		0
		18
		3
		14
		1
		12
		1
		0
		2
		10
		1
		4
		0
		3
		6
		9
		6
		15
		11
		6
		3
		12
		0
		17
		7
		17
		15
		7
		5
		17
		43
		18
		25
		3
		15
		4
		1
		27
		7
		0
		10
		14
		19
		9
		5
		4
		2
		6
		11
		5
		18
		1
		1
		3
		7
		10
		0
		3
		1
		0
		15
		8
		7
		4
		13
		18
		6
		23
		1
		5
		26
		7
		12
		0
		7
		14
		1
		16
		0
		21
		9
		3
		9
		10
		1
		5
		9
		5
		8
		10
		3
		9
		16
		12
		14
		14
		9
		1
		28
		8
		0
		7
		12
		1
		15
		7
		8
		10
		2
		44
		0
		2
		0
		25
		0
		0
		4
		14
		1
		9
		25
		23
		11
		10
		13
		9
		5
		3
		14
		20
		2
		4
		0
		8
		19
		15
		14
		5
		1
		5
		5
		8
		0
		2
		7
		0
		2
		1
		11
		2
		6
		1
		6
		3
		2
		11
		0
		14
		22
		7
		3
		2
		6
		9
		35
		2
		11
		5
		1
		12
		2
		11
		19
		1
		1
		13
		11
		6
		0
		12
		33
		19
		26
		14
		16
		1
		9
		29
		5
		3
		4
		43
		16
		16
		3
		14
		9
		0
		16
		7
		1
		5
		1
		1
		6
		4
		12
		6
		9
		13
		5
		9
		8
		10
		5
		9
		18
		4
		1
		14
		17
		6
		1
		2
		9
		13
		1
		15
		3
		3
		1
		0
		29
		4
		8
		5
		16
		12
		0
		0
		4
		15
		7
		3
		3
		3
		15
		9
		25
		15
		14
		6
		2
		2
		5
		2
		6
		0
		7
		0
		0
		9
		0
		20
		2
		6
		9
		2
		5
		2
		0
		0
		5
		0
		9
		0
		2
		3
		10
		9
		15
		11
		18
		0
		7
		0
		7
		11
		8
		2
		4
		1
		4
		31
		2
		2
		8
		2
		11
		10
		3
		2
		3
		7
		3
		22
		10
		6
		4
		1
		10
		4
		3
		7
		0
		6
		6
		6
		0
		9
		3
		12
		3
		18
		6
		18
		6
		2
		15
		5
		13
		1
		3
		24
		0
		0
		2
		6
		4
		1
		3
		11
		14
		0
		6
		3
		0
		11
		2
		0
		2
		1
		4
		1
		10
		9
		4
		10
		6
		15
		4
		2
		6
		0
		1
		2
		0
		3
		2
		0
		5
		1
		0
		8
		12
		1
		0
		15
		8
		12
		9
		13
		30
		0
		5
		1
		9
		5
		1
		2
		19
		3
		15
		8
		13
		9
		1
		4
		4
		2
		5
		2
		14
		6
		10
		5
		2
		9
		4
		17
		15
		14
		15
		7
		8
		6
		3
		8
		10
		16
		10
		9
		10
		10
		1
		5
		3
		0
		1
		25
		6
		6
		20
		25
		12
		16
		16
		6
		10
		29
		9
		0
		4
		18
		29
		15
		7
		16
		9
		6
		1
		11
		5
		2
		17
		4
		7
		16
		17
		21
		16
		18
		29
		0
		6
		62
		7
		38
		17
		8
		8
		14
		3
		6
		4
		11
		8
		0
		0
		0
		17
		15
		0
		5
		8
		16
		11
		2
		11
		5
		0
		6
		1
		11
		33
		12
		6
		11
		0
		4
		16
		1
		4
		12
		12
		6
		15
		48
		0
		8
		5
		5
		7
		0
		7
		4
		0
		15
		0
		9
		21
		42
		25
		23
		5
		12
		7
		35
		2
		8
		19
		9
		4
		1
		2
		25
		6
		10
		6
		2
		15
		0
		1
		6
		0
		2
		2
		9
		7
		0
		13
		7
		17
		8
		0
		4
		21
		1
		1
		3
		5
		4
		3
		4
		0
		1
		4
		11
		5
		15
		11
		1
		2
		4
		31
		3
		22
		14
		7
		5
		0
		4
		12
		16
		3
		4
		15
		3
		0
		8
		9
		8
		29
		0
		2
		10
		3
		2
		7
		0
		0
		0
		0
		4
		10
		13
		0
		1
		19
		7
		1
		14
		24
		10
		13
		20
		3
		0
		8
		1
		10
		7
		7
		2
		1
		1
		24
		3
		16
		3
		0
		2
		0
		13
		10
		5
		5
		5
		0
		3
		11
		6
		20
		9
		7
		7
		9
		12
		19
		29
		2
		0
		10
		10
		5
		4
		6
		3
		4
		7
		11
		0
		4
		1
		8
		16
		10
		1
		1
		5
		2
		7
		0
		3
		0
		0
		1
		5
		4
		0
		5
		1
		4
		4
		6
		20
		17
		5
		9
		6
		0
		0
		19
		6
		1
		13
		10
		17
		4
		3
		0
		0
		0
		0
		0
		13
		11
		0
		10
		15
		10
		0
		6
		19
		1
		4
		4
		21
		4
		4
		0
		0
		0
		1
		21
		13
		18
		3
		4
		11
		2
		8
		1
		2
		8
		20
		0
		4
		2
		5
		10
		7
		12
		24
		35
		8
		7
		3
		0
		12
		0
		19
		8
		0
		3
		19
		6
		9
		6
		4
		16
		7
		8
		0
		5
		13
		20
		7
		19
		6
		0
		7
		8
		0
		0
		1
		0
		4
		2
		11
		0
		0
		14
		7
		4
		11
		0
		0
		2
		0
		1
		21
		4
		2
		3
		1
		4
		4
		18
		24
		0
		13
		9
		2
		7
		6
		2
		21
		14
		13
		9
		2
		4
		10
		15
		4
		15
		6
		5
		5
		6
		12
		11
		2
		5
		10
		2
		4
		1
		27
		20
		16
		7
		9
		3
		12
		26
		2
		0
		23
		19
		9
		7
		18
		3
		11
		27
		28
		5
		0
		16
		2
		7
		4
		1
		4
		6
		0
		20
		37
		1
		0
		34
		3
		16
		4
		1
		0
		10
		2
		7
		19
		7
		2
		1
		4
		11
		1
		16
		1
		3
		3
		10
		30
		14
		4
		9
		0
		0
		14
		15
		29
		2
		5
		2
		0
		1
		2
		24
		0
		0
		17
		11
		12
		12
		0
		12
		5
		4
		1
		0
		7
		3
		9
		9
		4
		18
		15
		8
		6
		17
		0
		2
		4
		0
		14
		6
		0
		2
		4
		1
		8
		6
		5
		2
		8
		15
		14
		2
		22
		11
		4
		0
		0
		2
		0
		3
		10
		13
		0
		3
		1
		1
		0
		2
		4
		7
		9
		0
		0
		7
		8
		8
		19
		0
		21
		0
		1
		8
		13
		14
		6
		4
		7
		4
		7
		0
		0
		6
		10
		0
		2
		1
		14
		1
		0
		7
		0
		9
		4
		1
		1
		20
		24
		0
		0
		0
		21
		4
		0
		14
		7
		4
		5
		3
		11
		0
		3
		5
		13
		2
		7
		10
		15
		6
		2
		0
		0
		0
		7
		8
		14
		7
		8
		11
		7
		8
		8
		2
		6
		13
		5
		8
		11
		9
		12
		1
		5
		9
		3
		11
		10
		1
		1
		4
		5
		6
		0
		8
		1
		15
		7
		14
		2
		0
		1
		19
		27
		7
		1
		14
		18
		3
		2
		1
		9
		23
		1
		1
		2
		0
		0
		5
		3
		3
		7
		11
		39
		10
		0
		46
		9
		18
		34
		9
		6
		9
		1
		0
		3
		1
		3
		1
		0
		19
		21
		2
		3
		3
		0
		2
		24
		14
		8
		8
		1
		27
		0
		5
		6
		11
		8
		10
		2
		1
		6
		3
		13
		10
		25
		9
		11
		10
		2
		11
		6
		2
		8
		3
		2
		0
		1
		1
		0
		2
		3
		2
		6
		11
		0
		4
		0
		5
		3
		17
		17
		0
		6
		24
		2
		26
		3
		7
		2
		3
		0
		2
		0
		5
		0
		0
		1
		16
		5
		12
		10
		5
		6
		12
		21
		1
		0
		7
		1
		11
		21
		10
		0
		9
		19
		17
		3
		13
		2
		14
		11
		1
		6
		0
		17
		0
		23
		29
		35
		14
		7
		2
		11
		22
		10
		6
		3
		19
		7
		39
		6
		3
		11
		8
		20
		21
		35
		17
		1
		0
		17
		6
		1
		26
		13
		0
		15
		2
		25
		11
		2
		6
		2
		6
		6
		9
		1
		16
		0
		25
		18
		1
		11
		2
		3
		4
		16
		12
		0
		3
		23
		8
		3
		28
		1
		1
		0
		0
		31
		2
		19
		10
		21
		17
		21
		0
		4
		6
		1
		10
		2
		13
		0
		14
		2
		9
		4
		13
		15
		12
		0
		0
		13
		4
		16
		15
		14
		2
		14
		5
		2
		0
		1
		24
		19
		2
		2
		16
		4
		15
		10
		1
		6
		4
		6
		14
		4
		0
		9
		11
		1
		11
		12
		18
		26
		13
		18
		7
		9
		12
		1
		1
		11
		1
		2
		3
		0
		2
		13
		0
		8
		17
		4
		9
		8
		11
		9
		13
		0
		8
		4
		11
		4
		9
		14
		12
		6
		9
		7
		15
		1
		3
		2
		12
		6
		11
		2
		3
		12
		8
		10
		12
		5
		1
		21
		3
		6
		8
		8
		6
		10
		6
		5
		10
		0
		6
		0
		1
		9
		2
		1
		6
		12
		0
		4
		16
		4
		7
		10
		4
		0
		4
		14
		9
		5
		3
		8
		19
		16
		13
		4
		7
		5
		15
		10
		8
		8
		0
		0
		5
		16
		7
		16
		4
		17
		36
		0
		2
		9
		3
		1
		16
		11
		12
		33
		8
		5
		12
		7
		1
		0
		0
		1
		1
		0
		1
		1
		7
		4
		9
		6
		6
		8
		13
		6
		20
		10
		20
		4
		8
		8
		15
		20
		21
		10
		28
		2
		13
		23
		22
		2
		3
		0
		0
		13
		13
		11
		13
		7
		12
		12
		3
		25
		19
		2
		9
		19
		12
		7
		6
		9
		17
		2
		9
		6
		0
		1
		7
		15
		0
		12
		21
		1
		1
		23
		10
		16
		32
		4
		3
		1
		2
		6
		2
		5
		11
		27
		7
		1
		13
		2
		5
		14
		3
		11
		2
		4
		17
		6
		8
		5
		18
		2
		8
		38
		4
		0
		0
		12
		12
		4
		25
		0
		0
		8
		18
		9
		11
		5
		19
		6
		4
		8
		5
		5
		7
		17
		9
		3
		11
		3
		10
		12
		28
		7
		1
		14
		12
		5
		8
		2
		2
		11
		15
		0
		2
		12
		22
		1
		5
		25
		0
		0
		6
		3
		3
		5
		1
		5
		0
		5
		1
		11
		18
		1
		3
		7
		8
		6
		2
		3
		15
		12
		16
		5
		4
		8
		10
		7
		0
		11
		19
		4
		14
		11
		8
		8
		25
		11
		1
		12
		7
		12
		3
		3
		7
		0
		15
		0
		3
		18
		9
		5
		20
		2
		0
		16
		23
		2
		12
		12
		21
		4
		28
		13
		6
		8
		3
		14
		2
		9
		9
		0
		3
		15
		11
		6
		12
		0
		0
		12
		0
		0
		4
		5
		15
		6
		5
		10
		7
		1
		4
		2
		0
		25
		10
		16
		6
		3
		2
		2
		6
		21
		4
		2
		1
		15
		5
		15
		10
		33
		3
		7
		6
		5
		1
		0
		1
		6
		4
		0
		13
		3
		18
		16
		7
		12
		13
		4
		16
		9
		2
		5
		2
		9
		10
		3
		13
		17
		0
		3
		5
		0
		3
		4
		2
		2
		4
		13
		13
		8
		0
		10
		15
		18
		4
		26
		6
		13
		1
		4
		1
		4
		5
		32
		1
		33
		1
		8
		20
		4
		3
		2
		8
		10
		0
		11
		11
		15
		23
		0
		8
		11
		0
		1
		27
		2
		17
		4
		2
		0
		2
		8
		26
		1
		7
		17
		7
		1
		7
		1
		1
		5
		0
		0
		9
		7
		7
		0
		1
		12
		13
		3
		6
		12
		7
		2
		0
		4
		0
		0
		22
		3
		15
		4
		7
		0
		0
		6
		8
		28
		5
		24
		14
		30
		12
		0
		10
		8
		12
		15
		12
		21
		13
		5
		7
		0
		1
		2
		15
		15
		8
		6
		21
		1
		3
		5
		10
		9
		0
		14
		3
		3
		6
		4
		14
		10
		14
		25
		9
		2
		22
		18
		16
		6
		12
		2
		5
		14
		7
		8
		4
		0
		0
		21
		1
		0
		4
		14
		1
		5
		18
		13
		8
		10
		8
		10
		4
		12
		10
		8
		10
		32
		7
		0
		12
		12
		1
		1
		3
		3
		0
		4
		2
		2
		1
		2
		2
		12
		10
		3
		6
		10
		2
		4
		0
		7
		8
		4
		4
		5
		1
		0
		0
		2
		5
		7
		1
		4
		3
		12
		6
		10
		6
		10
		3
		15
		0
		8
		4
		5
		9
		3
		9
		10
		37
		0
		8
		10
		17
		1
		1
		11
		22
		0
		36
		1
		2
		22
		7
		16
		8
		0
		7
		10
		13
		4
		11
		3
		2
		28
		9
		2
		3
		17
		12
		6
		2
		16
		10
		5
		4
		7
		9
		7
		0
		12
		24
		2
		21
		9
		12
		17
		6
		9
		18
		13
		1
		9
		2
		3
		1
		4
		13
		29
		1
		9
		4
		6
		11
		17
		9
		31
		3
		2
		7
		5
		10
		9
		2
		0
		2
		0
		16
		2
		9
		2
		14
		19
		23
		3
		2
		0
		1
		10
		31
		0
		0
		0
		2
		11
		17
		15
		9
		4
		15
		4
		23
		12
		1
		5
		0
		0
		2
		6
		18
		14
		9
		4
		16
		2
		2
		0
		0
		10
		0
		7
		3
		2
		17
		23
		9
		2
		13
		21
		7
		4
		20
		5
		0
		3
		8
		10
		4
		3
		4
		17
		7
		20
		12
		8
		2
		1
		15
		8
		5
		9
		0
		6
		4
		1
		1
		1
		1
		20
		22
		12
		19
		6
		3
		14
		4
		19
		3
		3
		0
		4
		15
		12
		4
		8
		8
		6
		4
		14
		4
		1
		0
		0
		17
		11
		5
		17
		6
		12
		3
		5
		24
		7
		0
		9
		17
		9
		33
		6
		3
		16
		0
		14
		20
		1
		13
		17
		6
		14
		2
		9
		4
		13
		15
		1
		10
		4
		0
		18
		3
		6
		7
		3
		21
		15
		6
		1
		2
		5
		0
		0
		3
		0
		45
		0
		31
		20
		17
		5
		5
		4
		10
		4
		3
		3
		4
		7
		8
		0
		5
		9
		29
		7
		0
		8
		8
		10
		2
		0
		17
		3
		2
		4
		25
		9
		12
		8
		3
		8
		7
		23
		3
		2
		3
		3
		31
		7
		1
		11
		9
		7
		6
		1
		0
		0
		0
		5
		4
		3
		7
		4
		15
		3
		7
		8
		10
		2
		0
		4
		3
		14
		5
		0
		4
		10
		10
		0
		3
		0
		8
		3
		1
		36
		2
		1
		19
		4
		11
		18
		4
		0
		0
		9
		30
		22
		0
		1
		1
		14
		8
		17
		13
		26
		9
		15
		23
		21
		6
		4
		3
		2
		0
		13
		2
		14
		12
		0
		1
		5
		10
		1
		12
		1
		4
		20
		1
		2
		17
		27
		6
		1
		13
		18
		17
		16
		5
		18
		7
		11
		19
		0
		2
		0
		8
		18
		2
		1
		5
		26
		3
		8
		24
		2
		2
		0
		14
		8
		0
		0
		1
		6
		8
		9
		16
		4
		8
		37
		19
		6
		5
		8
		11
		12
		2
		5
		5
		3
		19
		22
		16
		0
		0
		1
		1
		11
		17
		2
		0
		0
		5
		26
		5
		7
		24
		8
		17
		2
		13
		14
		16
		3
		2
		1
		0
		0
		1
		2
		12
		52
		7
		6
		2
		1
		20
		8
		12
		21
		9
		1
		6
		10
		4
		4
		0
		12
		1
		6
		15
		6
		0
		9
		22
		6
		6
		9
		9
		3
		3
		6
		3
		1
		0
		1
		7
		0
		2
		15
		20
		2
		13
		11
		21
		3
		0
		0
		16
		3
		5
		5
		9
		4
		8
		4
		4
		4
		4
		2
		21
		1
		1
		4
		17
		8
		34
		10
		8
		14
		16
		8
		3
		3
		8
		6
		2
		13
		10
		12
		14
		6
		3
		6
		8
		31
		9
		9
		5
		5
		11
		14
		15
		10
		11
		6
		16
		9
		2
		3
		15
		2
		1
		18
		1
		28
		7
		0
		9
		2
		9
		4
		0
		0
		11
		0
		0
		0
		0
		3
		0
		7
		0
		17
		2
		0
		8
		12
		5
		4
		25
		0
		10
		9
		0
		14
		1
		2
		14
		1
		0
		5
		4
		3
		24
		7
		17
		3
		6
		0
		6
		10
		0
		7
		18
		6
		11
		1
		0
		9
		21
		1
		0
		17
		0
		7
		1
		17
		0
		4
		0
		0
		0
		10
		3
		1
		2
		1
		11
		0
		0
		1
		0
		6
		0
		5
		1
		2
		0
		5
		12
		22
		0
		8
		9
		1
		8
		4
		14
		17
		16
		1
		4
		9
		20
		5
		0
		2
		5
		6
		8
		12
		9
		0
		1
		0
		14
		1
		3
		5
		2
		1
		3
		16
		25
		0
		1
		6
		10
		8
		20
		8
		0
		12
		11
		1
		10
		3
		13
		7
		20
		6
		3
		0
		0
		0
		0
		12
		19
		5
		7
		18
		3
		4
		8
		10
		9
		18
		13
		12
		0
		30
		22
		15
		0
		7
		9
		7
		4
		23
		4
		24
		17
		13
		2
		19
		1
		13
		18
		0
		4
		0
		10
		17
		11
		39
		16
		15
		15
		0
		18
		12
		20
		13
		21
		2
		6
		13
		13
		7
		6
		29
		20
		14
		7
		15
		23
		7
		12
		22
		2
		14
		34
		31
		0
		22
		18
		0
		16
		10
		1
		6
		22
		0
		0
		5
		3
		10
		0
		1
		16
		2
		6
		22
		1
		0
		18
		11
		15
		0
		0
		0
		15
		2
		1
		6
		1
		4
		17
		3
		2
		8
		12
		2
		10
		7
		14
		7
		6
		4
		11
		6
		1
		3
		2
		6
		13
		8
		8
		30
		9
		21
		0
		22
		3
		2
		0
		0
		2
		2
		7
		1
		1
		6
		7
		10
		4
		2
		0
		0
		5
		6
		1
		10
		6
		0
		6
		21
		14
		3
		14
		2
		5
		8
		2
		11
		2
		26
		3
		5
		5
		0
		13
		0
		0
		4
		3
		0
		10
		17
		10
		15
		0
		3
		39
		14
		4
		9
		2
		8
		4
		4
		1
		0
		1
		4
		1
		2
		3
		2
		4
		6
		0
		15
		4
		11
		7
		2
		6
		1
		17
		7
		4
		5
		4
		3
		1
		0
		0
		2
		9
		0
		21
		4
		4
		2
		11
		1
		4
		4
		2
		18
		15
		1
		0
		0
		8
		6
		12
		9
		0
		10
		10
		16
		7
		11
		29
		9
		0
		12
		3
		1
		9
		3
		10
		0
		14
		8
		3
		6
		12
		10
		6
		7
		6
		23
		9
		2
		4
		5
		5
		22
		9
		8
		0
		1
		5
		0
		3
		9
		21
		2
		18
		5
		9
		8
		5
		27
		1
		9
		8
		13
		7
		2
		6
		20
		2
		1
		0
		0
		2
		1
		3
		25
		3
		1
		2
		0
		8
		7
		13
		13
		25
		30
		14
		8
		2
		2
		5
		2
		14
		10
		6
		3
		9
		1
		0
		0
		6
		5
		15
		9
		9
		5
		5
		6
		10
		18
		11
		13
		0
		4
		3
		5
		5
		20
		7
		0
		11
		2
		1
		0
		3
		22
		0
		7
		13
		24
		31
		27
		3
		4
		3
		4
		0
		18
		1
		3
		10
		15
		6
		5
		0
		4
		14
		1
		14
		9
		0
		5
		1
		8
		28
		2
		7
		14
		7
		24
		8
		0
		14
		2
		0
		2
		0
		6
		23
		13
		15
		1
		2
		12
		1
		6
		2
		14
		3
		3
		4
		30
		0
		11
		2
		8
		4
		9
		19
		7
		0
		9
		1
		0
		3
		8
		4
		1
		15
		16
		23
		16
		6
		9
		13
		1
		5
		14
		12
		26
		0
		2
		16
		43
		9
		13
		13
		24
		0
		5
		0
		16
		4
		0
		11
		3
		7
		11
		8
		12
		18
		10
		16
		18
		9
		0
		20
		1
		31
		24
		8
		10
		5
		0
		2
		10
		0
		7
		24
		5
		4
		13
		7
		0
		0
		22
		1
		4
		22
		13
		5
		12
		1
		3
		8
		12
		2
		16
		2
		15
		11
		34
		5
		0
		24
		15
		11
		0
		4
		0
		7
		14
		2
		10
		11
		10
		14
		17
		11
		1
		7
		0
		10
		0
		2
		14
		6
		0
		1
		4
		2
		3
		11
		3
		12
		0
		18
		4
		2
		0
		20
		4
		2
		8
		25
		0
		11
		11
		9
		8
		6
		19
		3
		7
		9
		15
		4
		21
		1
		5
		4
		1
		0
		1
		8
		3
		0
		1
		9
		0
		12
		2
		16
		19
		2
		0
		12
		8
		1
		26
		10
		5
		11
		5
		2
		13
		7
		1
		5
		5
		3
		0
		6
		8
		10
		2
		12
		10
		2
		4
		0
		17
		12
		15
		5
		13
		10
		0
		3
		7
		5
		14
		19
		1
		1
		6
		4
		0
		0
		0
		3
		12
		4
		12
		5
		2
		6
		8
		3
		0
		2
		15
		0
		7
		0
		4
		8
		5
		4
		17
		1
		4
		0
		4
		2
		0
		2
		1
		0
		15
		1
		5
		0
		3
		9
		2
		8
		2
		3
		13
		13
		4
		4
		5
		6
		11
		7
		4
		4
		3
		7
		29
		10
		4
		19
		5
		4
		0
		15
		6
		3
		1
		8
		5
		7
		4
		12
		25
		7
		5
		10
		4
		12
		14
		10
		21
		34
		9
		19
		2
		0
		0
		1
		1
		10
		5
		0
		0
		8
		7
		15
		10
		1
		8
		1
		3
		1
		4
		17
		1
		22
		3
		0
		11
		0
		5
		2
		9
		8
		14
		15
		1
		0
		10
		0
		8
		7
		23
		2
		0
		9
		1
		6
		2
		0
		23
		25
		0
		4
		4
		18
		19
		3
		0
		22
		5
		3
		1
		1
		0
		1
		0
		1
		17
		10
		18
		4
		11
		22
		4
		5
		17
		4
		5
		0
		4
		10
		3
		4
		8
		5
		18
		2
		0
		4
		1
		7
		12
		10
		0
		4
		23
		31
		17
		6
		23
		1
		2
		1
		7
		0
		2
		1
		2
		0
		3
		6
		0
		7
		4
		38
		2
		3
		6
		4
		26
		12
		25
		13
		10
		6
		2
		3
		12
		25
		20
		8
		2
		18
		0
		0
		9
		1
		0
		6
		1
		4
		0
		0
		6
		2
		14
		16
		24
		6
		16
		3
		13
		15
		5
		29
		8
		15
		17
		18
		6
		22
		33
		2
		9
		5
		1
		5
		3
		11
		1
		0
		0
		2
		0
		1
		23
		1
		0
		0
		0
		3
		7
		20
		2
		20
		2
		2
		0
		2
		0
		13
		3
		7
		1
		2
		13
		1
		10
		25
		8
		5
		18
		5
		11
		14
		21
		17
		0
		9
		5
		1
		5
		8
		14
		13
		6
		4
		26
		17
		27
		0
		0
		8
		1
		5
		18
		14
		6
		11
		1
		1
		0
		0
		21
		0
		6
		10
		4
		2
		4
		13
		12
		0
		11
		8
		16
		5
		7
		4
		18
		9
		4
		17
		4
		10
		14
		3
		16
		0
		16
		0
		0
		4
		7
		0
		3
		16
		3
		5
		3
		8
		10
		1
		22
		1
		5
		4
		4
		3
		9
		5
		5
		7
		7
		12
		6
		3
		36
		8
		20
		4
		9
		3
		7
		8
		0
		14
		0
		0
		0
		3
		2
		9
		6
		11
		6
		9
		0
		7
		3
		17
		3
		8
		9
		4
		2
		8
		7
		1
		10
		16
		6
		0
		7
		0
		14
		2
		4
		1
		0
		8
		22
		6
		7
		8
		0
		2
		1
		0
		6
		2
		1
		15
		7
		4
		8
		2
		5
		1
		2
		0
		2
		2
		0
		0
		4
		16
		2
		0
		4
		2
		3
		30
		10
		15
		7
		0
		27
		20
		5
		6
		2
		9
		2
		0
		23
		1
		6
		0
		1
		2
		16
		4
		13
		10
		4
		4
		9
		4
		6
		2
		6
		3
		0
		9
		9
		11
		1
		5
		11
		42
		2
		0
		8
		3
		5
		1
		0
		1
		1
		9
		7
		3
		2
		5
		7
		0
		4
		0
		11
		21
		1
		10
		0
		5
		1
		3
		0
		2
		12
		9
		3
		1
		0
		0
		3
		10
		0
		1
		3
		17
		8
		10
		9
		46
		11
		23
		2
		12
		9
		0
		16
		8
		2
		24
		8
		2
		2
		0
		9
		4
		11
		2
		2
		2
		0
		6
		10
		4
		4
		9
		8
		2
		2
		32
		1
		1
		7
		16
		17
		0
		1
		19
		1
		19
		2
		6
		14
		24
		3
		7
		0
		0
		1
		3
		12
		34
		16
		11
		0
		0
		4
		2
		42
		14
		18
		19
		8
		22
		12
		19
		10
		7
		12
		0
		8
		3
		6
		2
		1
		25
		8
		11
		0
		18
		1
		1
		4
		6
		46
		9
		20
		1
		12
		16
		7
		22
		1
		15
		0
		2
		7
		5
		5
		4
		2
		2
		3
		15
		8
		21
		5
		1
		9
		9
		25
		10
		4
		10
		23
		2
		3
		11
		2
		11
		0
		15
		43
		23
		6
		0
		3
		4
		0
		0
		2
		11
		7
		15
		3
		2
		1
		0
		10
		22
		9
		0
		3
		13
		2
		36
		10
		0
		0
		4
		5
		15
		0
		10
		10
		0
		8
		4
		5
		0
		0
		5
		0
		0
		0
		0
		17
		6
		7
		5
		18
		3
		9
		2
		2
		14
		4
		5
		0
		0
		8
		11
		3
		3
		13
		7
		12
		17
		0
		10
		1
		10
		1
		1
		0
		10
		11
		6
		11
		31
		18
		14
		0
		1
		12
		7
		14
		2
		0
		16
		8
		17
		20
		2
		24
		4
		0
		4
		4
		11
		4
		26
		11
		16
		5
		0
		2
		20
		4
		4
		16
		14
		7
		0
		11
		6
		4
		4
		11
		3
		6
		2
		2
		9
		13
		11
		2
		4
		1
		4
		2
		2
		2
		5
		6
		1
		0
		0
		6
		14
		1
		4
		12
		2
		11
		4
		6
		16
		17
		3
		5
		8
		4
		1
		18
		2
		8
		3
		16
		7
		10
		1
		6
		19
		0
		18
		13
		6
		18
		10
		8
		6
		9
		4
		4
		15
		22
		18
		2
		13
		0
		0
		11
		11
		12
		9
		3
		1
		21
		7
		14
		1
		18
		19
		0
		0
		6
		1
		2
		1
		2
		27
		8
		9
		8
		13
		18
		1
		3
		7
		7
		16
		0
		16
		33
		1
		10
		1
		1
		2
		2
		4
		0
		15
		2
		13
		0
		0
		6
		0
		6
		12
		4
		1
		36
		13
		13
		8
		4
		8
		3
		0
		1
		11
		2
		0
		8
		1
		28
		16
		3
		12
		3
		12
		1
		6
		1
		17
		7
		17
		15
		14
		6
		10
		27
		7
		5
		12
		5
		29
		23
		3
		0
		0
		0
		2
		7
		8
		2
		20
		12
		6
		3
		4
		1
		11
		10
		3
		16
		3
		7
		1
		4
		0
		0
		5
		2
		1
		7
		16
		5
		6
		4
		9
		4
		33
		5
		5
		5
		9
		2
		2
		8
		4
		22
		20
		12
		6
		18
		23
		18
		10
		6
		3
		7
		2
		6
		11
		8
		8
		2
		5
		7
		31
		5
		0
		4
		16
		24
		9
		3
		0
		9
		1
		2
		1
		4
		0
		6
		29
		23
		0
		14
		0
		7
		22
		9
		16
		19
		4
		5
		16
		1
		1
		8
		4
		0
		6
		3
		20
		1
		7
		14
		0
		6
		17
		6
		23
		4
		10
		12
		7
		0
		6
		2
		0
		1
		14
		2
		0
		3
		0
		0
		2
		9
		3
		2
		6
		8
		13
		12
		2
		0
		0
		12
		10
		0
		13
		21
		1
		2
		1
		4
		8
		0
		1
		12
		5
		1
		21
		10
		7
		6
		2
		2
		6
		13
		1
		1
		10
		4
		1
		13
		4
		10
		11
		7
		5
		6
		7
		10
		12
		5
		3
		16
		11
		19
		4
		2
		24
		8
		2
		26
		0
		3
		23
		23
		10
		10
		0
		29
		6
		2
		5
		15
		2
		6
		1
		6
		48
		9
		13
		7
		0
		2
		11
		9
		1
		1
		1
		3
		4
		4
		3
		0
		3
		16
		17
		1
		25
		6
		2
		28
		13
		0
		15
		10
		1
		1
		2
		0
		0
		1
		5
		4
		0
		0
		13
		8
		11
		2
		5
		5
		0
		3
		8
		14
		4
		14
		1
		9
		3
		7
		2
		4
		12
		1
		25
		14
		0
		9
		4
		9
		0
		5
		11
		4
		2
		1
		14
		0
		4
		10
		5
		7
		9
		6
		0
		0
		7
		7
		10
		8
		12
		3
		11
		5
		0
		5
		4
		5
		10
		3
		21
		21
		6
		11
		6
		7
		19
		31
		2
		7
		5
		10
		1
		18
		4
		1
		0
		6
		16
		16
		27
		1
		17
		2
		4
		25
		5
		2
		3
		20
		23
		6
		7
		3
		2
		0
		2
		15
		25
		20
		5
		7
		0
		3
		9
		6
		13
		9
		5
		15
		4
		14
		5
		1
		13
		1
		2
		1
		26
		10
		13
		7
		32
		26
		18
		1
		23
		21
		16
		29
		3
		29
		0
		10
		14
		2
		13
		8
		0
		0
		1
		7
		34
		2
		4
		2
		29
		19
		2
		3
		13
		0
		9
		0
		9
		15
		0
		2
		1
		1
		1
		1
		10
		15
		39
		25
		0
		6
		3
		0
		2
		2
		2
		8
		0
		8
		0
		8
		6
		17
		4
		14
		6
		3
		3
		15
		10
		2
		9
		2
		9
		0
		0
		2
		2
		18
		20
		37
		11
		33
		10
		2
		16
		2
		10
		0
		27
		18
		9
		8
		25
		12
		2
		10
		0
		1
		14
		1
		17
		5
		6
		15
		9
		5
		13
		9
		17
		15
		9
		25
		11
		2
		13
		8
		2
		4
		0
		11
		9
		10
		12
		8
		4
		6
		31
		11
		6
		18
		13
		6
		12
		1
		0
		2
		7
		2
		17
		24
		1
		8
		3
		33
		6
		2
		13
		12
		9
		8
		8
		9
		5
		11
		4
		2
		13
		17
		19
		8
		4
		0
		6
		7
		8
		2
		37
		11
		10
		0
		5
		10
		12
		11
		21
		2
		0
		0
		5
		5
		3
		27
		4
		11
		1
		9
		23
		8
		4
		2
		21
		18
		4
		3
		6
		4
		5
		18
		0
		0
		8
		3
		5
		10
		12
		1
		1
		3
		5
		0
		4
		10
		1
		10
		0
		0
		4
		3
		0
		1
		14
		1
		5
		14
		6
		10
		9
		8
		0
		0
		10
		10
		14
		25
		26
		3
		1
		4
		3
		11
		3
		0
		7
		0
		6
		12
		0
		8
		1
		5
		14
		13
		11
		7
		5
		8
		0
		4
		0
		0
		11
		0
		0
		2
		4
		0
		9
		10
		10
		3
		10
		3
		9
		13
		9
		5
		2
		1
		2
		1
		24
		15
		2
		15
		0
		11
		22
		0
		3
		5
		3
		9
		5
		9
		23
		2
		3
		2
		19
		6
		0
		13
		12
		2
		4
		0
		0
		5
		1
		18
		4
		6
		12
		8
		25
		14
		12
		14
		7
		1
		0
		2
		13
		1
		32
		24
		16
		16
		15
		0
		11
		31
		10
		9
		11
		5
		12
		2
		24
		13
		2
		1
		0
		2
		10
		3
		0
		0
		12
		17
		5
		1
		21
		16
		1
		23
		26
		33
		13
		30
		0
		2
		4
		6
		6
		10
		3
		0
		12
		0
		0
		7
		11
		12
		1
		1
		12
		2
		7
		4
		10
		10
		10
		10
		7
		9
		5
		5
		11
		3
		18
		1
		0
		4
		35
		3
		1
		10
		9
		12
		1
		6
		4
		8
		8
		0
		3
		0
		12
		2
		1
		0
		0
		12
		8
		16
		7
		11
		1
		0
		0
		0
		0
		4
		22
		1
		3
		11
		2
		22
		1
		3
		8
		4
		3
		2
		4
		11
		14
		2
		6
		6
		9
		9
		18
		14
		10
		2
		26
		4
		17
		18
		6
		1
		0
		0
		1
		5
		9
		26
		7
		2
		6
		10
		13
		3
		31
		9
		17
		10
		5
		10
		0
		15
		6
		3
		4
		13
		0
		5
		1
		3
		23
		1
		6
		8
		1
		14
		12
		5
		0
		7
		6
		0
		4
		29
		8
		2
		10
		15
		12
		0
		9
		1
		0
		6
		5
		2
		0
		8
		1
		15
		3
		1
		2
		4
		3
		7
		5
		2
		2
		1
		3
		4
		0
		4
		8
		3
		5
		11
		2
		0
		5
		6
		7
		6
		0
		0
		8
		2
		10
		14
		10
		0
		5
		0
		8
		28
		15
		8
		23
		3
		9
		13
		3
		8
		11
		29
		13
		5
		4
		22
		10
		0
		9
		21
		31
		7
		17
		29
		2
		4
		1
		0
		3
		6
		12
		10
		2
		41
		0
		0
		12
		13
		10
		0
		6
		19
		9
		2
		7
		8
		11
		8
		10
		3
		0
		0
		6
		4
		2
		1
		4
		5
		8
		26
		13
		16
		2
		1
		3
		2
		2
		3
		2
		13
		8
		18
		4
		11
		6
		1
		8
		10
		21
		2
		25
		1
		7
		12
		5
		8
		10
		1
		14
		8
		2
		0
		2
		5
		2
		6
		2
		13
		13
		16
		23
		8
		0
		9
		1
		3
		17
		0
		0
		6
		0
		10
		23
		10
		0
		5
		6
		19
		11
		1
		6
		1
		0
		4
		10
		13
		1
		7
		13
		7
		17
		3
		2
		8
		18
		25
		22
		0
		5
		12
		1
		11
		0
		11
		26
		2
		11
		0
		0
		4
		4
		7
		2
		9
		3
		0
		0
		0
		3
		1
		8
		6
		2
		0
		0
		8
		12
		8
		14
		18
		7
		4
		3
		6
		4
		3
		0
		10
		6
		18
		3
		26
		13
		5
		9
		3
		3
		4
		4
		0
		1
		1
		32
		6
		8
		1
		0
		0
		32
		33
		17
		9
		8
		6
		6
		2
		0
		2
		19
		5
		3
		4
		6
		10
		2
		24
		1
		15
		2
		3
		23
		10
		1
		20
		19
		17
		10
		7
		3
		6
		0
		7
		0
		15
		7
		8
		5
		1
		1
		3
		9
		7
		5
		9
		2
		0
		3
		10
		28
		5
		5
		8
		7
		1
		0
		0
		1
		7
		0
		0
		6
		3
		8
		3
		4
		20
		1
		2
		8
		10
		14
		3
		1
		9
		4
		8
		1
		11
		9
		7
		8
		3
		12
		5
		7
		4
		3
		4
		18
		19
		4
		11
		0
		1
		1
		8
		0
		11
		39
		5
		9
		2
		9
		7
		1
		0
		5
		8
		7
		3
		1
		1
		7
		11
		0
		35
		16
		7
		0
		23
		8
		4
		4
		22
		0
		3
		10
		17
		7
		19
		5
		9
		5
		2
		4
		27
		1
		26
		12
		4
		8
		17
		1
		10
		5
		18
		4
		5
		6
		11
		4
		30
		13
		0
		7
		23
		4
		22
		6
		13
		0
		0
		2
		2
		0
		0
		6
		9
		38
		24
		2
		0
		0
		0
		0
		7
		12
		1
		1
		17
		12
		27
		39
		12
		14
		16
		7
		7
		10
		19
		12
		1
		0
		3
		18
		25
		15
		0
		6
		3
		19
		5
		12
		3
		6
		2
		0
		6
		8
		4
		6
		5
		0
		6
		5
		9
		1
		0
		7
		2
		11
		16
		5
		5
		11
		4
		6
		37
		0
		19
		0
		10
		4
		6
		6
		9
		8
		2
		4
		0
		3
		2
		18
		2
		13
		2
		9
		6
		6
		18
		6
		0
		12
		5
		8
		20
		9
		4
		3
		0
		4
		9
		1
		19
		8
		29
		0
		11
		20
		7
		30
		3
		8
		6
		1
		0
		7
		10
		4
		0
		1
		1
		4
		5
		13
		2
		5
		4
		15
		11
		20
		19
		1
		1
		3
		18
		18
		0
		2
		8
		5
		8
		1
		11
		8
		4
		11
		18
		3
		7
		0
		10
		4
		8
		0
		4
		12
		15
		3
		12
		9
		25
		0
		15
		1
		3
		5
		0
		1
		0
		5
		3
		1
		10
		8
		3
		12
		6
		0
		18
		17
		1
		5
		19
		15
		8
		27
		3
		1
		0
		5
		3
		0
		2
		1
		6
		2
		8
		4
		3
		3
		7
		2
		1
		0
		11
		2
		11
		17
		4
		0
		7
		1
		0
		5
		4
		0
		11
		3
		0
		16
		0
		4
		2
		0
		8
		4
		11
		9
		8
		4
		6
		20
		8
		30
		20
		0
		7
		29
		1
		15
		7
		18
		8
		4
		3
		2
		7
		20
		13
		0
		5
		5
		13
		3
		4
		1
		4
		9
		6
		14
		6
		18
		3
		14
		24
		3
		24
		3
		5
		0
		2
		2
		9
		3
		13
		4
		5
		7
		4
		22
		20
		0
		3
		5
		9
		2
		11
		7
		18
		10
		26
		26
		14
		13
		3
		1
		6
		2
		0
		22
		3
		1
		1
		26
		7
		5
		9
		2
		3
		0
		16
		22
		11
		2
		0
		22
		7
		37
		19
		14
		15
		11
		1
		4
		8
		20
		2
		4
		20
		35
		9
		2
		4
		18
		7
		15
		1
		18
		0
		8
		9
		4
		1
		20
		15
		2
		4
		5
		4
		1
		5
		2
		0
		21
		1
		1
		21
		6
		5
		4
		0
		0
		0
		0
		1
		9
		9
		2
		10
		1
		0
		1
		1
		24
		0
		11
		6
		10
		0
		13
		1
		0
		1
		5
		7
		17
		3
		20
		2
		11
		19
		1
		10
		1
		0
		2
		3
		1
		17
		9
		0
		6
		3
		7
		6
		7
		3
		10
		2
		9
		2
		2
		6
		7
		2
		2
		2
		11
		9
		6
		11
		18
		6
		5
		32
		6
		12
		6
		7
		4
		11
		11
		19
		3
		3
		20
		11
		7
		0
		3
		4
		12
		8
		9
		10
		3
		1
		14
		8
		11
		13
		0
		1
		16
		4
		24
		2
		0
		6
		24
		0
		8
		0
		1
		15
		10
		1
		2
		6
		9
		3
		2
		6
		4
		0
		32
		9
		1
		1
		1
		8
		8
		3
		5
		9
		12
		3
		15
		7
		5
		9
		0
		5
		0
		0
		0
		11
		6
		11
		1
		9
		8
		29
		18
		45
		3
		11
		7
		4
		4
		16
		0
		17
		3
		18
		1
		5
		6
		1
		0
		8
		0
		4
		6
		11
		6
		7
		27
		23
		7
		0
		13
		6
		3
		9
		3
		3
		40
		12
		27
		5
		11
		6
		19
		6
		3
		0
		4
		9
		0
		11
		16
		16
		0
		9
		2
		10
		7
		3
		5
		20
		5
		3
		7
		0
		6
		5
		3
		1
		7
		8
		9
		9
		1
		11
		33
		49
		21
		7
		8
		2
		4
		16
		40
		0
		13
		8
		12
		28
		4
		0
		7
		3
		8
		14
		8
		13
		26
		2
		0
		1
		12
		4
		2
		0
		2
		4
		0
		0
		31
		21
		11
		3
		25
		5
		2
		2
		15
		13
		3
		3
		6
		6
		5
		12
		8
		5
		16
		24
		37
		17
		36
		5
		21
		15
		13
		9
		5
		22
		3
		13
		8
		9
		5
		0
		12
		22
		7
		10
		2
		8
		7
		16
		24
		10
		19
		20
		0
		7
		3
		3
		1
		1
		2
		0
		22
		7
		12
		0
		19
		5
		0
		1
		1
		13
		9
		2
		1
		1
		5
		7
		14
		12
		9
		1
		17
		3
		6
		3
		2
		6
		0
		3
		45
		0
		0
		3
		19
		19
		12
		8
		3
		3
		7
		5
		16
		10
		24
		9
		9
		12
		5
		26
		7
		12
		1
		4
		4
		21
		5
		13
		9
		2
		7
		16
		12
		8
		14
		41
		5
		2
		2
		3
		4
		4
		15
		5
		1
		11
		18
		0
		0
		1
		8
		9
		0
		3
		4
		2
		1
		0
		3
		2
		7
		13
		10
		5
		2
		2
		3
		0
		4
		9
		22
		1
		0
		4
		2
		5
		0
		4
		6
		0
		10
		9
		7
		0
		3
		4
		6
		4
		11
		17
		5
		4
		1
		1
		1
		5
		2
		2
		1
		8
		0
		1
		15
		18
		16
		7
		5
		18
		8
		0
		1
		0
		0
		1
		10
		0
		3
		7
		6
		6
		2
		4
		16
		10
		1
		6
		4
		7
		6
		4
		5
		12
		3
		7
		2
		13
		3
		9
		10
		8
		10
		19
		0
		15
		10
		21
		6
		7
		1
		28
		5
		11
		3
		0
		1
		1
		19
		0
		19
		2
		9
		0
		2
		3
		8
		6
		13
		18
		0
		3
		8
		3
		0
		3
		11
		10
		14
		0
		4
		9
		1
		16
		14
		17
		5
		3
		10
		2
		0
		16
		2
		12
		7
		0
		4
		0
		6
		9
		0
		3
		16
		1
		12
		0
		4
		19
		5
		9
		4
		0
		4
		8
		1
		4
		6
		5
		0
		5
		11
		11
		6
		2
		15
		3
		16
		4
		13
		5
		21
		14
		15
		13
		8
		6
		4
		1
		13
		7
		10
		6
		14
		5
		11
		10
		1
		6
		22
		1
		3
		10
		31
		20
		14
		5
		14
		3
		29
		12
		6
		7
		23
		10
		23
		12
		20
		22
		2
		5
		4
		2
		16
		8
		3
		5
		7
		14
		2
		0
		1
		9
		0
		5
		10
		16
		19
		26
		1
		15
		9
		0
		1
		4
		1
		17
		0
		3
		12
		12
		6
		2
		0
		4
		41
		0
		3
		7
		2
		14
		4
		2
		11
		7
		11
		2
		4
		0
		24
		0
		15
		2
		0
		3
		0
		2
		0
		1
		0
		8
		8
		5
		7
		3
		5
		8
		0
		2
		1
		0
		3
		1
		11
		0
		8
		11
		16
		22
		3
		5
		6
		7
		1
		2
		0
		5
		7
		28
		3
		20
		1
		0
		1
		6
		1
		4
		3
		9
		3
		2
		9
		25
		8
		6
		13
		6
		2
		0
		3
		21
		6
		10
		1
		14
		5
		2
		10
		7
		1
		2
		6
		1
		4
		2
		1
		0
		0
		4
		9
		6
		1
		2
		0
		8
		18
		8
		1
		7
		7
		6
		1
		1
		1
		20
		3
		22
		7
		0
		6
		5
		22
		0
		2
		3
		5
		6
		1
		16
		6
		3
		1
		5
		5
		11
		12
		4
		13
		0
		0
		0
		5
		4
		12
		4
		2
		2
		4
		23
		26
		11
		11
		9
		6
		3
		25
		1
		7
		0
		6
		5
		21
		2
		4
		4
		10
		10
		14
		21
		14
		16
		12
		9
		8
		7
		21
		9
		15
		9
		3
		0
		0
		0
		27
		12
		0
		1
		1
		2
		4
		15
		11
		8
		7
		3
		5
		7
		0
		12
		9
		5
		0
		0
		7
		9
		7
		0
		3
		2
		1
		0
		2
		0
		0
		1
		1
		3
		23
		4
		9
		13
		17
		5
		11
		3
		6
		7
		21
		6
		8
		6
		2
		2
		24
		3
		13
		1
		23
		3
		6
		9
		0
		13
		0
		0
		0
		7
		5
		14
		18
		2
		1
		6
		6
		14
		8
		8
		4
		15
		1
		6
		0
		4
		7
		4
		18
		20
		0
		9
		7
		8
		8
		3
		16
		4
		1
		8
		3
		4
		1
		12
		24
		23
		14
		8
		6
		15
		18
		6
		20
		13
		11
		0
		2
		6
		11
		22
		2
		1
		1
		4
		12
		1
		12
		21
		11
		10
		1
		8
		11
		0
		2
		6
		4
		6
		10
		4
		2
		4
		2
		20
		2
		12
		2
		0
		24
		5
		9
		9
		0
		14
		0
		8
		0
		0
		2
		4
		3
		0
		7
		11
		0
		11
		7
		2
		11
		1
		10
		3
		6
		10
		10
		9
		5
		5
		3
		2
		12
		8
		3
		6
		4
		18
		6
		2
		16
		4
		4
		10
		1
		1
		5
		2
		5
		6
		1
		5
		0
		18
		12
		28
		6
		0
		3
		4
		0
		0
		0
		19
		0
		31
		15
		8
		9
		6
		7
		15
		19
		7
		18
		8
		7
		18
		5
		13
		8
		0
		3
		18
		8
		1
		0
		7
		1
		14
		14
		17
		7
		4
		0
		5
		0
		14
		2
		1
		0
		0
		4
		9
		12
		11
		0
		12
		4
		0
		5
		8
		7
		0
		16
		7
		4
		6
		0
		12
		13
		7
		18
		7
		34
		19
		0
		0
		6
		7
		13
		1
		3
		10
		7
		36
		6
		1
		4
		2
		19
		4
		50
		7
		5
		18
		1
		7
		0
		1
		6
		2
		18
		5
		4
		17
		19
		1
		1
		0
		3
		2
		2
		11
		19
		4
		26
		0
		10
		4
		6
		9
		3
		1
		6
		3
		14
		18
		11
		21
		8
		7
		12
		18
		25
		21
		8
		19
		4
		6
		2
		20
		3
		3
		6
		3
		1
		11
		14
		4
		0
		12
		0
		0
		1
		4
		0
		4
		5
		1
		1
		2
		0
		0
		15
		5
		12
		7
		12
		12
		18
		5
		10
		6
		7
		7
		2
		8
		0
		15
		4
		0
		4
		4
		6
		8
		11
		2
		4
		16
		8
		2
		10
		12
		37
		9
		16
		9
		9
		5
		1
		0
		19
		10
		3
		15
		0
		4
		9
		0
		1
		8
		9
		0
		14
		0
		14
		29
		5
		9
		28
		5
		13
		10
		19
		4
		8
		5
		3
		12
		1
		16
		0
		9
		3
		5
		31
		0
		18
		0
		11
		7
		47
		46
		5
		18
		8
		14
		5
		11
		4
		1
		0
		13
		0
		1
		8
		9
		23
		1
		16
		13
		6
		7
		4
		0
		11
		9
		14
		6
		13
		3
		1
		10
		9
		3
		2
		3
		0
		3
		6
		8
		3
		9
		0
		10
		3
		0
		12
		4
		4
		5
		1
		25
		3
		1
		7
		1
		10
		7
		5
		6
		1
		6
		18
		1
		4
		23
		6
		12
		3
		1
		2
		24
		23
		9
		2
		0
		9
		2
		5
		15
		4
		7
		15
		5
		7
		22
		1
		2
		0
		2
		20
		8
		5
		0
		0
		10
		10
		21
		10
		0
		2
		10
		16
		11
		2
		20
		14
		17
		23
		11
		12
		0
		1
		17
		4
		4
		14
		2
		5
		11
		1
		2
		19
		17
		29
		9
		14
		5
		5
		4
		0
		5
		10
		2
		1
		2
		2
		3
		10
		8
		10
		1
		5
		19
		4
		31
		3
		14
		1
		9
		1
		10
		14
		1
		0
		5
		1
		0
		0
		5
		0
		8
		0
		9
		14
		1
		1
		6
		19
		24
		0
		4
		4
		5
		13
		1
		4
		8
		7
		16
		0
		6
		1
		23
		18
		6
		22
		29
		11
		28
		1
		9
		11
		2
		11
		25
		13
		19
		13
		7
		1
		11
		10
		5
		2
		15
		8
		2
		2
		0
		3
		12
		9
		5
		6
		0
		0
		13
		2
		11
		7
		10
		8
		9
		4
		0
		14
		11
		11
		0
		4
		9
		5
		3
		8
		15
		1
		0
		0
		0
		16
		7
		4
		4
		0
		20
		5
		0
		9
		21
		2
		2
		6
		1
		0
		2
		13
		13
		12
		1
		2
		10
		11
		4
		4
		7
		12
		3
		0
		4
		1
		2
		5
		0
		5
		5
		7
		5
		5
		4
		5
		10
		12
		32
		6
		1
		5
		5
		7
		7
		17
		13
		16
		2
		6
		2
		23
		16
		9
		0
		2
		1
		0
		3
		2
		2
		0
		3
		10
		2
		1
		4
		7
		6
		6
		5
		4
		46
		7
		1
		21
		5
		5
		4
		3
		11
		4
		0
		9
		16
		8
		18
		7
		12
		5
		0
		2
		13
		12
		9
		3
		1
		26
		7
		41
		0
		3
		9
		15
		2
		14
		1
		0
		4
		6
		32
		8
		3
		11
		9
		10
		0
		4
		15
		2
		1
		11
		0
		1
		3
		29
		0
		0
		0
		4
		22
		5
		1
		1
		4
		35
		14
		15
		3
		15
		14
		9
		1
		5
		7
		2
		5
		8
		7
		4
		8
		2
		8
		1
		0
		6
		25
		3
		1
		2
		14
		1
		9
		9
		0
		1
		14
		2
		58
		20
		2
		0
		2
		5
		2
		16
		5
		3
		0
		10
		11
		6
		4
		8
		12
		0
		5
		0
		6
		9
		11
		2
		5
		4
		19
		1
		5
		9
		0
		0
		2
		30
		1
		3
		9
		9
		26
		0
		0
		5
		0
		1
		20
		11
		12
		6
		0
		9
		1
		3
		14
		4
		0
		17
		8
		24
		11
		14
		1
		11
		3
		16
		11
		0
		0
		7
		14
		5
		2
		17
		3
		0
		2
		6
		10
		3
		13
		7
		6
		13
		3
		20
		7
		0
		2
		11
		4
		2
		2
		0
		7
		11
		17
		9
		8
		4
		18
		10
		1
		11
		10
		6
		1
		6
		27
		12
		5
		13
		27
		18
		5
		7
		6
		19
		20
		6
		8
		2
		3
		3
		5
		8
		11
		3
		1
		3
		9
		3
		0
		18
		6
		3
		3
		11
		18
		2
		10
		4
		0
		6
		11
		2
		2
		2
		18
		10
		13
		0
		10
		3
		1
		16
		12
		8
		3
		0
		0
		1
		8
		8
		2
		14
		1
		4
		3
		7
		2
		4
		4
		0
		0
		0
		1
		1
		3
		29
		6
		1
		1
		0
		2
		8
		7
		9
		0
		1
		6
		15
		0
		22
		7
		6
		16
		7
		3
		4
		6
		15
		3
		5
		0
		10
		14
		5
		4
		8
		0
		2
		14
		18
		9
		9
		5
		2
		11
		0
		2
		7
		13
		3
		3
		20
		1
		2
		0
		9
		5
		5
		5
		15
		0
		0
		47
		3
		8
		11
		7
		17
		2
		7
		2
		4
		8
		14
		9
		0
		8
		11
		14
		1
		1
		18
		5
		0
		15
		10
		6
		15
		7
		1
		9
		21
		2
		3
		14
		6
		10
		20
		0
		14
		8
		0
		7
		9
		2
		9
		3
		0
		12
		10
		2
		1
		9
		4
		7
		11
		5
		1
		10
		7
		0
		4
		15
		16
		14
		4
		2
		11
		13
		12
		2
		6
		13
		14
		2
		2
		0
		3
		20
		10
		10
		0
		2
		11
		2
		3
		24
		0
		0
		6
		12
		10
		10
		24
		6
		0
		5
		4
		1
		1
		15
		9
		13
		34
		9
		13
		3
		3
		3
		30
		4
		3
		1
		5
		1
		1
		2
		3
		0
		3
		3
		13
		0
		5
		17
		2
		6
		8
		3
		5
		12
		7
		11
		11
		7
		0
		21
		25
		8
		0
		8
		20
		13
		4
		17
		3
		0
		1
		8
		8
		10
		6
		13
		3
		13
		4
		1
		5
		10
		17
		0
		1
		1
		10
		11
		0
		5
		15
		0
		34
		9
		23
		1
		23
		12
		19
		4
		2
		26
		8
		1
		5
		8
		10
		21
		19
		9
		4
		4
		3
		13
		9
		9
		12
		19
		6
		16
		2
		19
		0
		0
		12
		0
		5
		14
		1
		7
		1
		12
		1
		0
		15
		12
		7
		8
		15
		7
		2
		12
		0
		13
		4
		0
		2
		6
		15
		2
		2
		10
		6
		13
		8
		3
		0
		0
		0
		2
		7
		1
		1
		11
		8
		10
		1
		4
		2
		18
		0
		4
		2
		11
		15
		14
		1
		8
		0
		8
		11
		18
		0
		2
		4
		0
		3
		5
		2
		3
		8
		13
		2
		19
		14
		10
		6
		27
		20
		7
		7
		14
		11
		0
		8
		10
		0
		1
		28
		11
		11
		4
		9
		1
		5
		11
		9
		10
		2
		10
		8
		10
		5
		0
		6
		8
		8
		15
		0
		7
		10
		9
		0
		0
		10
		8
		5
		0
		9
		8
		5
		0
		11
		6
		1
		0
		8
		1
		0
		12
		2
		6
		6
		11
		5
		7
		4
		4
		2
		7
		2
		7
		11
		0
		2
		3
		4
		34
		14
		4
		10
		6
		9
		23
		2
		5
		15
		3
		7
		2
		1
		4
		1
		3
		11
		2
		6
		26
		1
		8
		3
		2
		8
		1
		3
		2
		1
		5
		6
		3
		7
		1
		3
		9
		7
		4
		7
		7
		8
		4
		6
		2
		14
		0
		4
		12
		0
		11
		0
		11
		2
		20
		9
		13
		1
		5
		1
		9
		30
		1
		1
		0
		5
		3
		0
		1
		12
		3
		1
		27
		20
		6
		1
		9
		3
		3
		6
		3
		7
		6
		3
		4
		7
		11
		7
		1
		3
		3
		2
		9
		10
		2
		7
		0
		12
		12
		0
		9
		0
		6
		8
		7
		1
		1
		1
		1
		13
		0
		0
		0
		5
		3
		1
		4
		10
		3
		6
		22
		3
		6
		14
		1
		2
		0
		12
		13
		6
		14
		0
		2
		3
		5
		6
		6
		0
		23
		0
		4
		0
		4
		0
		25
		14
		9
		4
		0
		11
		21
		6
		1
		13
		13
		4
		4
		5
		4
		15
		8
		15
		29
		7
		0
		9
		7
		0
		15
		6
		4
		4
		28
		28
		13
		1
		3
		15
		12
		9
		2
		1
		10
		3
		6
		14
		3
		1
		3
		8
		3
		5
		0
		0
		2
		0
		1
		14
		28
		19
		11
		3
		8
		10
		10
		4
		3
		6
		6
		8
		2
		6
		7
		0
		0
		11
		5
		7
		18
		10
		13
		6
		3
		14
		6
		6
		9
		26
		7
		2
		7
		9
		13
		6
		3
		0
		2
		13
		2
		2
		0
		3
		8
		0
		31
		11
		13
		9
		4
		6
		9
		5
		14
		2
		5
		20
		18
		3
		4
		9
		11
		13
		18
		9
		8
		0
		0
		2
		3
		9
		15
		6
		6
		2
		6
		5
		10
		1
		14
		16
		12
		0
		0
		9
		9
		0
		0
		8
		10
		2
		9
		4
		1
		1
		5
		2
		0
		7
		0
		0
		6
		10
		13
		1
		20
		2
		12
		3
		0
		15
		6
		2
		17
		3
		12
		2
		4
		11
		14
		20
		2
		1
		9
		2
		7
		7
		9
		6
		11
		0
		15
		2
		4
		27
		13
		1
		2
		2
		15
		11
		2
		0
		0
		22
		34
		5
		14
		4
		6
		10
		0
		7
		11
		6
		10
		16
		10
		3
		3
		0
		5
		6
		0
		4
		6
		5
		0
		3
		6
		11
		9
		0
		0
		18
		3
		0
		2
		24
		7
		2
		8
		5
		12
		12
		2
		11
		0
		6
		9
		0
		23
		7
		13
		0
		5
		6
		0
		8
		1
		14
		2
		1
		10
		9
		5
		11
		0
		0
		14
		2
		4
		1
		17
		0
		6
		14
		6
		1
		1
		1
		1
		1
		17
		4
		31
		1
		34
		8
		11
		7
		7
		1
		3
		3
		2
		1
		5
		3
		10
		12
		1
		4
		0
		9
		1
		17
		8
		8
		9
		8
		8
		0
		10
		17
		7
		6
		0
		12
		4
		8
		4
		33
		8
		0
		15
		0
		1
		0
		10
		7
		0
		1
		2
		0
		14
		17
		3
		2
		3
		13
		1
		3
		4
		16
		6
		7
		9
		7
		1
		1
		0
		15
		4
		1
		29
		16
		11
		1
		1
		2
		1
		9
		0
		6
		15
		2
		21
		1
		10
		0
		3
		0
		1
		14
		11
		10
		7
		0
		5
		0
		7
		13
		6
		7
		5
		11
		0
		8
		4
		18
		10
		1
		5
		18
		3
		3
		0
		7
		14
		28
		9
		3
		5
		2
		13
		20
		3
		2
		7
		2
		8
		3
		1
		3
		10
		14
		1
		11
		6
		14
		7
		8
		5
		0
		1
		0
		13
		24
		7
		13
		10
		32
		3
		3
		2
		0
		13
		5
		11
		11
		7
		10
		4
		4
		11
		2
		2
		1
		8
		22
		18
		4
		4
		10
		2
		9
		5
		7
		5
		0
		0
		14
		13
		16
		9
		1
		10
		5
		2
		6
		28
		8
		4
		4
		0
		7
		9
		3
		2
		0
		8
		1
		14
		8
		9
		0
		0
		0
		2
		13
		18
		10
		6
		9
		0
		12
		0
		0
		0
		0
		13
		1
		0
		0
		7
		1
		13
		10
		12
		9
		7
		0
		7
		0
		16
		0
		0
		8
		7
		6
		1
		4
		25
		12
		0
		1
		9
		15
		10
		0
		14
		6
		13
		0
		17
		6
		2
		3
		0
		19
		1
		2
		0
		6
		4
		3
		3
		0
		0
		9
		7
		3
		4
		0
		0
		6
		2
		1
		12
		1
		8
		3
		19
		13
		2
		15
		6
		0
		4
		11
		6
		6
		10
		8
		9
		2
		3
		2
		12
		7
		2
		6
		2
		5
		1
		23
		5
		10
		1
		11
		25
		5
		17
		8
		14
		20
		0
		0
		6
		20
		13
		12
		11
		19
		2
		2
		7
		4
		8
		0
		3
		12
		0
		16
		9
		4
		12
		3
		2
		2
		3
		7
		0
		11
		8
		11
		8
		2
		1
		2
		14
		14
		2
		0
		2
		1
		1
		1
		2
		17
		2
		9
		16
		0
		6
		0
		12
		7
		0
		7
		10
		1
		1
		2
		2
		2
		2
		0
		4
		0
		6
		3
		9
		17
		14
		8
		3
		17
		9
		14
		8
		18
		1
		1
		9
		3
		1
		1
		0
		3
		16
		2
		0
		13
		2
		10
		0
		9
		4
		7
		0
		4
		2
		1
		4
		3
		1
		6
		3
		10
		9
		9
		9
		31
		11
		18
		6
		1
		4
		1
		11
		21
		9
		5
		13
		1
		0
		5
		0
		6
		22
		4
		15
		6
		12
		12
		0
		22
		4
		4
		1
		1
		2
		2
		5
		11
		13
		4
		3
		0
		3
		0
		5
		7
		2
		3
		10
		0
		9
		0
		7
		1
		2
		5
		4
		8
		1
		10
		9
		3
		1
		8
		13
		8
		10
		0
		4
		16
		4
		7
		4
		9
		7
		2
		2
		19
		16
		4
		12
		23
		0
		0
		17
		10
		8
		1
		0
		10
		5
		2
		17
		5
		5
		24
		29
		2
		16
		14
		4
		10
		0
		0
		10
		0
		5
		4
		5
		4
		10
		8
		5
		6
		0
		0
		4
		4
		5
		1
		1
		4
		32
		10
		2
		0
		11
		0
		2
		0
		1
		1
		1
		4
		11
		8
		31
		2
		8
		5
		16
		0
		7
		7
		7
		15
		11
		10
		3
		0
		0
		0
		2
		0
		0
		0
		1
		1
		3
		5
		0
		2
		2
		4
		3
		1
		2
		4
		7
		6
		10
		9
		5
		0
		6
		4
		10
		11
		4
		1
		16
		4
		2
		4
		3
		3
		1
		5
		2
		5
		3
		2
		1
		12
		13
		4
		14
		0
		4
		2
		4
		15
		1
		8
		0
		1
		0
		2
		0
		0
		21
		1
		1
		3
		3
		12
		0
		0
		3
		1
		2
		0
		2
		9
		0
		5
		1
		0
		16
		0
		5
		13
		6
		0
		8
		4
		1
		5
		6
		10
		3
		1
		5
		1
		14
		3
		6
		4
		17
		0
		7
		14
		1
		9
		0
		2
		3
		25
		20
		0
		14
		0
		1
		7
		1
		3
		2
		5
		29
		9
		9
		7
		1
		11
		0
		2
		5
		0
		1
		9
		18
		1
		1
		6
		2
		3
		2
		2
		1
		6
		12
		4
		0
		15
		4
		1
		1
		9
		1
		0
		2
		2
		2
		23
		1
		13
		0
		2
		10
		21
		10
		7
		22
		8
		2
		1
		5
		2
		2
		0
		2
		15
		2
		0
		6
		0
		2
		1
		5
		0
		10
		11
		4
		0
		4
		10
		3
		6
		1
		19
		1
		10
		0
		3
		1
		1
		0
		14
		7
		7
		18
		5
		11
		5
		12
		22
		10
		3
		5
		12
		3
		4
		1
		24
		3
		5
		1
		1
		15
		0
		1
		9
		10
		10
		1
		1
		2
		16
		3
		15
		1
		6
		8
		3
		5
		5
		24
		8
		7
		1
		11
		0
		0
		5
		0
		4
		7
		13
		17
		13
		6
		0
		3
		12
		10
		12
		15
		3
		4
		1
		14
		5
		12
		2
		9
		21
		2
		2
		18
		1
		21
		6
		0
		14
		1
		4
		2
		2
		17
		4
		2
		15
		1
		9
		2
		0
		2
		9
		2
		13
		3
		18
		1
		4
		0
		0
		4
		4
		8
		17
		2
		9
		4
		4
		2
		1
		8
		9
		2
		18
		6
		6
		2
		14
		15
		0
		13
		11
		1
		0
		7
		12
		6
		1
		2
		5
		6
		10
		11
		15
		2
		0
		8
		14
		4
		8
		6
		6
		3
		0
		17
		17
		2
		13
		12
		7
		12
		10
		0
		20
		8
		20
		2
		0
		11
		0
		1
		0
		12
		20
		9
		14
		8
		0
		11
		3
		7
		1
		4
		14
		9
		0
		5
		4
		0
		4
		4
		1
		0
		0
		12
		21
		9
		9
		0
		0
		10
		5
		3
		3
		2
		1
		0
		4
		1
		1
		29
		24
		20
		4
		0
		0
		9
		3
		1
		3
		4
		1
		2
		9
		3
		4
		14
		30
		0
		5
		2
		14
		7
		16
		9
		7
		1
		8
		4
		5
		2
		4
		8
		11
		0
		9
		3
		2
		5
		1
		9
		5
		10
		3
		0
		0
		3
		2
		17
		15
		1
		16
		0
		6
		2
		0
		7
		0
		2
		5
		6
		21
		20
		14
		9
		2
		4
		0
		1
		1
		22
		12
		3
		1
		2
		26
		12
		4
		4
		4
		0
		8
		8
		30
		2
		16
		2
		2
		0
		1
		16
		2
		2
		12
		17
		16
		6
		13
		16
		16
		2
		2
		6
		22
		0
		14
		14
		4
		1
		4
		3
		6
		16
		13
		3
		0
		0
		2
		5
		3
		11
		13
		2
		6
		0
		6
		6
		6
		1
		11
		3
		1
		17
		2
		1
		1
		20
		15
		9
		4
		17
		0
		7
		1
		3
		1
		0
		8
		1
		2
		9
		28
		6
		19
		4
		0
		2
		0
		12
		1
		27
		13
		2
		0
		7
		9
		3
		2
		2
		10
		3
		5
		4
		6
		22
		9
		3
		1
		0
		0
		9
		1
		0
		0
		0
		1
		0
		4
		0
		0
		1
		3
		12
		0
		0
		4
		9
		11
		0
		4
		4
		4
		12
		1
		9
		2
		5
		0
		3
		7
		2
		14
		3
		11
		15
		6
		14
		5
		1
		1
		1
		2
		10
		6
		27
		3
		15
		10
		5
		3
		0
		9
		1
		1
		8
		0
		9
		6
		1
		17
		3
		2
		1
		0
		0
		0
		6
		13
		3
		5
		3
		17
		30
		3
		2
		4
		7
		7
		0
		0
		0
		2
		15
		17
		2
		0
		3
		14
		11
		2
		13
		9
		8
		3
		4
		0
		0
		5
		7
		14
		0
		1
		5
		14
		0
		3
		8
		9
		28
		14
		3
		6
		6
		17
		3
		4
		3
		3
		6
		10
		6
		5
		3
		0
		6
		11
		4
		4
		4
		1
		2
		12
		2
		11
		5
		11
		2
		1
		3
		10
		3
		15
		4
		20
		1
		1
		2
		3
		2
		10
		9
		0
		4
		5
		1
		1
		19
		3
		9
		1
		0
		3
		8
		10
		3
		0
		0
		16
		0
		22
		0
		5
		10
		23
		3
		0
		13
		9
		1
		12
		16
		5
		8
		0
		3
		3
		18
		3
		6
		8
		10
		2
		11
		12
		34
		7
		10
		3
		18
		1
		0
		1
		18
		3
		2
		13
		6
		1
		5
		10
		7
		0
		1
		5
		19
		13
		12
		2
		3
		7
		0
		1
		3
		13
		1
		2
		10
		1
		3
		1
		2
		4
		9
		8
		18
		4
		0
		3
		8
		7
		1
		6
		10
		36
		1
		6
		1
		6
		7
		0
		6
		5
		27
		8
		11
		2
		19
		1
		9
		2
		3
		6
		28
		4
		0
		7
		13
		5
		0
		1
		4
		3
		14
		1
		9
		5
		0
		3
		15
		5
		7
		9
		6
		3
		13
		4
		6
		11
		6
		11
		7
		0
		0
		3
		1
		2
		1
		0
		20
		6
		0
		3
		11
		8
		5
		0
		4
		7
		9
		1
		0
		1
		0
		21
		9
		6
		2
		3
		6
		19
		3
		6
		0
		7
		3
		1
		0
		11
		1
		0
		3
		2
		0
		0
		8
		6
		8
		10
		8
		8
		3
		17
		2
		16
		15
		10
		1
		0
		5
		16
		18
		5
		11
		18
		1
		0
		8
		2
		7
		10
		5
		2
		6
		1
		4
		0
		0
		6
		3
		1
		7
		26
		1
		6
		2
		3
		7
		7
		1
		6
		10
		19
		19
		0
		13
		7
		0
		0
		2
		10
		11
		3
		3
		10
		2
		12
		3
		8
		5
		10
		26
		7
		3
		1
		4
		6
		4
		11
		1
		8
		5
		4
		7
		10
		3
		3
		11
		1
		24
		15
		0
		0
		14
		6
		6
		3
		14
		0
		4
		15
		2
		9
		1
		6
		9
		3
		0
		5
		3
		6
		8
		13
		4
		8
		0
		8
		16
		17
		0
		2
		1
		2
		6
		1
		0
		2
		0
		8
		0
		0
		0
		2
		7
		6
		10
		6
		1
		2
		3
		1
		0
		13
		3
		0
		16
		7
		1
		5
		6
		1
		34
		8
		8
		10
		10
		10
		0
		0
		8
		5
		12
		0
		6
		3
		0
		0
		0
		2
		10
		5
		11
		4
		6
		5
		2
		10
		3
		3
		6
		6
		10
		11
		8
		5
		3
		5
		1
		2
		10
		15
		8
		0
		24
		1
		14
		5
		14
		12
		22
		4
		7
		14
		0
		8
		8
		12
		8
		16
		4
		1
		0
		4
		10
		2
		0
		14
		2
		1
		5
		11
		2
		0
		4
		4
		7
		4
		1
		0
		6
		9
		5
		12
		11
		8
		4
		0
		2
		4
		4
		12
		12
		1
		18
		6
		10
		5
		2
		9
		0
		9
		10
		0
		15
		7
		4
		1
		2
		1
		1
		15
		4
		1
		12
		10
		6
		0
		1
		10
		1
		6
		0
		12
		0
		16
		2
		2
		5
		1
		2
		18
		8
		22
		7
		0
		2
		1
		12
		1
		15
		1
		4
		0
		11
		2
		7
		0
		1
		23
		12
		10
		5
		3
		3
		6
		13
		0
		2
		2
		4
		0
		4
		0
		10
		1
		1
		9
		4
		9
		3
		0
		2
		10
		6
		3
		23
		0
		2
		9
		17
		2
		2
		13
		0
		14
		16
		3
		0
		2
		5
		7
		2
		0
		25
		10
		14
		10
		3
		12
		4
		6
		29
		2
		6
		3
		9
		1
		27
		8
		2
		2
		12
		3
		8
		6
		1
		13
		14
		17
		7
		22
		10
		1
		0
		7
		3
		8
		3
		12
		4
		0
		4
		5
		11
		6
		7
		1
		1
		1
		3
		4
		0
		1
		3
		2
		10
		4
		2
		2
		11
		17
		6
		1
		0
		0
		5
		1
		1
		40
		17
		15
		3
		10
		5
		9
		5
		16
		18
		10
		1
		1
		3
		4
		7
		1
		8
		7
		1
		11
		10
		6
		6
		13
		20
		18
		11
		13
		6
		11
		12
		2
		8
		5
		8
		0
		3
		16
		19
		12
		11
		7
		16
		9
		1
		2
		20
		2
		10
		23
		2
		9
		15
		0
		7
		1
		3
		7
		0
		2
		3
		4
		5
		1
		43
		5
		5
		0
		15
		3
		8
		13
		11
		17
		1
		6
		12
		1
		4
		1
		14
		13
		5
		17
		8
		7
		2
		12
		0
		3
		0
		0
		7
		17
		8
		5
		5
		1
		1
		1
		10
		3
		10
		17
		0
		2
		0
		7
		5
		1
		2
		0
		9
		0
		40
		8
		0
		8
		6
		8
		0
		17
		5
		5
		0
		1
		7
		27
		15
		7
		13
		3
		3
		3
		14
		0
		1
		7
		1
		0
		30
		3
		10
		8
		4
		7
		1
		3
		2
		2
		4
		6
		0
		3
		2
		6
		5
		15
		3
		0
		1
		8
		6
		3
		0
		2
		0
		2
		1
		0
		4
		9
		1
		12
		6
		10
		0
		1
		13
		6
		14
		8
		10
		0
		35
		10
		8
		3
		9
		3
		0
		3
		0
		7
		12
		3
		13
		12
		0
		15
		10
		3
		8
		6
		16
		8
		0
		17
		4
		0
		4
		6
		23
		9
		1
		15
		20
		10
		4
		12
		7
		5
		5
		3
		15
		11
		2
		4
		0
		7
		1
		7
		12
		6
		16
		2
		11
		4
		5
		0
		1
		1
		3
		3
		8
		3
		3
		3
		3
		3
		5
		9
		0
		0
		1
		7
		6
		3
		6
		7
		2
		8
		3
		5
		5
		7
		6
		4
		1
		9
		8
		3
		1
		5
		12
		24
		1
		3
		9
		11
		0
		1
		12
		23
		8
		15
		0
		9
		3
		0
		1
		0
		1
		11
		20
		18
		7
		27
		6
		0
		9
		15
		12
		4
		2
		10
		3
		2
		4
		9
		15
		37
		4
		0
		1
		7
		2
		36
		7
		7
		5
		0
		1
		7
		42
		1
		17
		14
		31
		10
		4
		7
		3
		5
		0
		0
		15
		4
		5
		1
		0
		7
		13
		7
		6
		9
		11
		15
		20
		0
		1
		47
		17
		9
		6
		30
		14
		7
		17
		1
		1
		9
		4
		4
		13
		4
		7
		0
		9
		14
		11
		3
		1
		6
		0
		0
		11
		10
		3
		2
		11
		11
		1
		1
		0
		11
		4
		9
		5
		4
		4
		11
		10
		18
		11
		20
		4
		0
		16
		0
		10
		8
		16
		0
		4
		2
		9
		5
		2
		6
		5
		0
		18
		1
		16
		1
		29
		9
		0
		5
		0
		0
		2
		6
		10
		1
		21
		9
		1
		6
		6
		10
		6
		8
		12
		10
		2
		6
		19
		8
		9
		2
		8
		13
		10
		3
		0
		2
		14
		3
		10
		5
		15
		4
		0
		3
		1
		0
		11
		4
		3
		1
		3
		3
		4
		4
		29
		8
		0
		0
		3
		10
		4
		5
		8
		1
		2
		13
		2
		6
		8
		8
		4
		2
		8
		1
		7
		1
		3
		1
		1
		3
		4
		9
		8
		11
		3
		10
		3
		5
		5
		0
		2
		19
		5
		12
		6
		9
		4
		0
		8
		21
		18
		0
		7
		2
		8
		5
		0
		11
		7
		7
		0
		5
		4
		3
		35
		4
		5
		0
		2
		9
		16
		4
		1
		9
		6
		0
		9
		0
		7
		35
		1
		23
		16
		4
		4
		5
		6
		9
		6
		9
		9
		0
		2
		0
		1
		13
		11
		0
		2
		11
		11
		21
		12
		23
		2
		10
		1
		3
		13
		0
		1
		0
		0
		0
		16
		2
		0
		12
		12
		20
		11
		3
		4
		23
		10
		9
		9
		8
		5
		3
		0
		1
		30
		12
		4
		2
		2
		4
		6
		1
		23
		12
		3
		3
		20
		5
		27
		2
		14
		0
		7
		2
		8
		6
		7
		6
		4
		13
		15
		3
		9
		6
		1
		0
		2
		4
		5
		1
		5
		1
		13
		12
		5
		4
		1
		2
		8
		18
		12
		8
		2
		9
		7
		11
		10
		0
		2
		0
		7
		17
		8
		5
		40
		17
		5
		17
		4
		6
		4
		2
		1
		4
		5
		16
		2
		0
		12
		2
		6
		1
		2
		0
		11
		3
		1
		5
		4
		3
		11
		5
		4
		7
		3
		3
		2
		1
		7
		4
		0
		13
		25
		8
		5
		12
		9
		8
		9
		4
		0
		4
		0
		12
		2
		3
		0
		4
		8
		9
		1
		4
		5
		6
		2
		12
		13
		1
		1
		7
		2
		2
		9
		2
		8
		18
		10
		7
		3
		0
		1
		18
		11
		8
		27
		9
		1
		12
		2
		34
		7
		11
		15
		24
		5
		10
		5
		5
		22
		14
		0
		5
		4
		9
		3
		1
		10
		5
		0
		7
		11
		4
		22
		6
		1
		1
		9
		0
		10
		10
		0
		1
		2
		0
		1
		15
		14
		4
		2
		6
		3
		2
		0
		11
		3
		9
		2
		3
		2
		2
		12
		8
		12
		3
		4
		4
		14
		3
		2
		5
		5
		3
		2
		0
		4
		3
		2
		4
		25
		7
		16
		19
		2
		3
		0
		20
		11
		6
		2
		26
		9
		4
		3
		31
		8
		0
		0
		0
		0
		14
		17
		3
		1
		2
		0
		2
		9
		11
		1
		5
		16
		3
		0
		20
		1
		12
		3
		1
		19
		4
		11
		7
		6
		0
		7
		5
		4
		3
		1
		4
		8
		9
		4
		2
		8
		9
		0
		1
		6
		14
		0
		16
		3
		8
		10
		1
		3
		3
		3
		26
		4
		1
		10
		7
		15
		4
		5
		6
		6
		5
		15
		11
		9
		29
		17
		1
		0
		0
		7
		4
		1
		7
		12
		17
		0
		2
		7
		6
		4
		1
		6
		18
		4
		10
		15
		5
		0
		4
		3
		13
		7
		6
		20
		1
		2
		5
		7
		0
		1
		14
		7
		4
		17
		13
		8
		1
		3
		5
		11
		30
		0
		6
		9
		6
		3
		1
		3
		4
		6
		1
		16
		7
		6
		14
		11
		10
		2
		18
		2
		2
		6
		4
		8
		6
		4
		15
		13
		30
		6
		2
		6
		7
		28
		1
		7
		21
		13
		0
		9
		0
		15
		13
		0
		11
		4
		23
		0
		1
		5
		3
		2
		34
		8
		6
		4
		18
		21
		2
		13
		0
		8
		3
		12
		4
		1
		1
		2
		1
		0
		6
		6
		5
		2
		26
		7
		0
		0
		5
		2
		1
		11
		6
		1
		12
		4
		11
		0
		0
		1
		4
		0
		13
		7
		2
		3
		0
		18
		6
		15
		2
		1
		4
		9
		16
		7
		22
		4
		6
		25
		8
		3
		0
		7
		8
		6
		6
		14
		10
		2
		8
		12
		10
		3
		13
		11
		11
		7
		2
		1
		1
		39
		1
		1
		13
		1
		5
		8
		17
		30
		8
		3
		5
		0
		11
		8
		10
		13
		10
		6
		18
		28
		1
		7
		3
		2
		16
		3
		5
		23
		0
		16
		10
		12
		5
		13
		22
		1
		1
		17
		13
		13
		0
		2
		9
		0
		4
		2
		0
		0
		16
		1
		1
		9
		16
		2
		9
		7
		11
		2
		0
		6
		15
		5
		6
		3
		16
		2
		1
		1
		0
		0
		3
		9
		8
		5
		0
		0
		6
		0
		3
		1
		7
		3
		4
		9
		8
		0
		23
		14
		12
		17
		1
		10
		5
		1
		8
		2
		4
		2
		2
		5
		24
		15
		2
		7
		5
		8
		1
		4
		8
		14
		4
		14
		3
		1
		4
		12
		2
		12
		6
		8
		14
		15
		10
		5
		19
		10
		11
		2
		2
		1
		3
		20
		12
		2
		1
		20
		1
		3
		0
		0
		13
		1
		3
		6
		26
		2
		5
		11
		1
		22
		8
		8
		1
		4
		1
		5
		1
		0
		0
		2
		5
		0
		1
		3
		6
		1
		5
		2
		2
		1
		11
		4
		20
		0
		4
		4
		1
		1
		0
		4
		10
		12
		14
		11
		3
		11
		2
		11
		0
		3
		0
		0
		4
		4
		0
		2
		4
		7
		8
		4
		2
		14
		10
		0
		1
		0
		11
		15
		7
		7
		7
		5
		10
		8
		6
		3
		21
		0
		0
		1
		2
		4
		20
		13
		22
		1
		1
		12
		2
		0
		6
		3
		9
		14
		11
		18
		4
		1
		7
		6
		4
		7
		2
		5
		2
		0
		5
		12
		9
		3
		0
		7
		13
		0
		5
		5
		0
		6
		0
		1
		36
		0
		1
		9
		10
		5
		2
		29
		1
		3
		11
		1
		7
		5
		1
		2
		0
		12
		4
		8
		0
		4
		3
		12
		13
		11
		3
		4
		3
		2
		11
		21
		14
		6
		1
		5
		13
		0
		0
		4
		3
		2
		2
		2
		18
		10
		4
		21
		0
		3
		7
		0
		5
		3
		3
		4
		5
		7
		3
		15
		4
		17
		15
		8
		12
		6
		4
		21
		0
		8
		26
		3
		12
		5
		3
		7
		12
		6
		13
		9
		18
		6
		0
		0
		5
		2
		16
		10
		0
		6
		12
		13
		5
		4
		0
		10
		10
		5
		5
		5
		0
		1
		0
		18
		28
		2
		95
		4
		3
		2
		8
		1
		4
		0
		4
		1
		13
		0
		16
		10
		13
		1
		0
		0
		8
		4
		1
		0
		8
		7
		0
		8
		9
		12
		8
		1
		11
		10
		19
		13
		15
		1
		0
		8
		4
		4
		13
		10
		0
		19
		5
		2
		3
		3
		2
		3
		3
		2
		3
		3
		10
		14
		38
		17
		0
		13
		5
		1
		3
		17
		15
		27
		0
		10
		0
		13
		0
		4
		1
		0
		2
		1
		2
		1
		0
		5
		4
		3
		13
		31
		32
		4
		19
		12
		0
		18
		16
		1
		3
		3
		1
		20
		9
		15
		0
		0
		9
		1
		0
		2
		3
		17
		3
		10
		5
		3
		2
		0
		0
		3
		3
		0
		21
		0
		30
		1
		0
		3
		0
		3
		11
		5
		3
		2
		6
		30
		5
		4
		0
		2
		2
		22
		9
		1
		1
		24
		7
		9
		3
		17
		5
		10
		4
		6
		14
		7
		14
		10
		3
		3
		3
		10
		26
		7
		0
		3
		24
		3
		3
		2
		7
		2
		11
		11
		5
		12
		16
		6
		9
		5
		14
		2
		10
		1
		5
		7
		7
		18
		5
		9
		0
		11
		7
		6
		0
		9
		13
		6
		10
		1
		4
		6
		7
		3
		1
		0
		6
		2
		3
		1
		2
		1
		5
		0
		7
		1
		5
		4
		2
		6
		0
		0
		0
		0
		6
		1
		10
		0
		8
		19
		0
		10
		7
		20
		12
		19
		0
		18
		8
		15
		8
		6
		5
		0
		4
		10
		18
		23
		12
		2
		0
		1
		4
		10
		4
		21
		8
		8
		0
		6
		4
		24
		0
		7
		4
		0
		5
		4
		10
		8
		1
		14
		7
		16
		0
		0
		0
		9
		2
		6
		1
		5
		7
		10
		6
		8
		18
		8
		11
		0
		4
		11
		13
		0
		1
		4
		7
		16
		5
		2
		4
		3
		25
		19
		13
		11
		4
		1
		1
		8
		4
		15
		12
		5
		5
		19
		16
		0
		44
		3
		0
		22
		8
		4
		10
		1
		0
		26
		1
		0
		5
		1
		0
		5
		7
		7
		31
		7
		10
		0
		9
		2
		10
		0
		0
		0
		19
		8
		2
		4
		5
		13
		6
		7
		10
		9
		23
		3
		11
		8
		1
		0
		6
		4
		3
		3
		12
		1
		3
		5
		13
		13
		0
		10
		3
		5
		13
		28
		5
		10
		12
		15
		13
		3
		4
		5
		19
		3
		3
		3
		12
		4
		2
		15
		6
		7
		1
		18
		0
		11
		7
		4
		5
		5
		7
		11
		0
		5
		0
		1
		15
		2
		0
		0
		0
		8
		12
		18
		0
		3
		3
		7
		27
		0
		13
		2
		0
		7
		18
		2
		10
		0
		1
		0
		11
		0
		18
		5
		5
		9
		4
		28
		4
		0
		12
		3
		10
		1
		6
		9
		7
		0
		15
		4
		10
		3
		0
		25
		0
		0
		7
		0
		4
		1
		14
		9
		5
		0
		0
		13
		15
		0
		17
		19
		6
		5
		18
		8
		3
		5
		3
		6
		1
		4
		8
		5
		11
		15
		1
		10
		9
		7
		2
		7
		1
		2
		8
		6
		18
		6
		6
		4
		12
		2
		16
		20
		2
		20
		5
		3
		0
		3
		12
		4
		0
		13
		0
		15
		3
		10
		6
		18
		3
		1
		12
		15
		10
		8
		5
		4
		5
		1
		3
		11
		13
		24
		13
		21
		9
		2
		5
		4
		6
		7
		6
		2
		32
		3
		5
		14
		2
		10
		13
		12
		3
		1
		14
		17
		2
		8
		1
		1
		4
		8
		7
		5
		2
		6
		7
		5
		0
		7
		11
		2
		10
		8
		8
		15
		2
		3
		0
		6
		1
		0
		16
		0
		12
		8
		1
		13
		0
		11
		5
		5
		0
		13
		2
		11
		2
		1
		1
		2
		9
		13
		6
		18
		11
		7
		12
		2
		4
		6
		4
		25
		8
		0
		7
		3
		3
		0
		2
		7
		4
		3
		4
		11
		19
		10
		21
		9
		10
		1
		4
		10
		6
		0
		1
		7
		35
		10
		33
		9
		10
		3
		6
		7
		17
		7
		8
		14
		12
		1
		12
		4
		0
		2
		4
		14
		1
		0
		13
		12
		3
		12
		7
		11
		7
		0
		10
		33
		0
		4
		24
		4
		0
		9
		10
		27
		0
		22
		5
		4
		3
		18
		0
		7
		2
		23
		4
		15
		2
		15
		26
		10
		0
		1
		12
		7
		11
		9
		1
		9
		24
		12
		2
		12
		13
		7
		10
		10
		3
		4
		0
		8
		5
		3
		7
		16
		31
		17
		5
		4
		4
		3
		2
		8
		0
		23
		0
		1
		4
		2
		0
		12
		5
		18
		9
		0
		17
		1
		1
		5
		3
		14
		4
		17
		9
		16
		20
		2
		3
		2
		14
		11
		6
		8
		7
		16
		3
		33
		17
		0
		0
		5
		13
		9
		11
		7
		3
		4
		8
		5
		2
		8
		4
		9
		5
		17
		17
		2
		12
		3
		12
		18
		7
		17
		1
		6
		0
		0
		3
		1
		2
		11
		6
		1
		15
		23
		2
		7
		1
		7
		13
		0
		19
		3
		2
		1
		9
		2
		3
		10
		9
		12
		19
		1
		0
		0
		3
		7
		1
		0
		3
		3
		1
		2
		11
		3
		20
		19
		3
		2
		0
		5
		9
		6
		14
		18
		11
		10
		19
		0
		3
		16
		0
		22
		0
		0
		0
		18
		17
		13
		0
		5
		0
		9
		17
		8
		24
		0
		0
		1
		0
		8
		1
		15
		12
		5
		12
		0
		3
		6
		13
		10
		5
		15
		1
		4
		11
		0
		0
		7
		1
		3
		20
		22
		4
		2
		4
		4
		22
		3
		0
		1
		4
		3
		11
		2
		0
		21
		9
		6
		13
		3
		2
		4
		11
		12
		35
		20
		14
		7
		5
		1
		14
		13
		8
		4
		17
		24
		6
		5
		2
		6
		4
		3
		5
		17
		10
		2
		8
		8
		4
		0
		1
		10
		19
		2
		14
		6
		13
		1
		11
		17
		0
		20
		21
		2
		7
		7
		21
		4
		36
		22
		4
		12
		11
		5
		17
		7
		0
		26
		1
		12
		12
		11
		17
		1
		0
		9
		11
		3
		3
		3
		8
		7
		1
		30
		3
		8
		13
		18
		4
		6
		9
		2
		7
		6
		9
		8
		16
		2
		2
		8
		16
		18
		1
		1
		8
		3
		14
		0
		7
		6
		20
		9
		3
		12
		11
		3
		24
		0
		11
		6
		7
		6
		7
		1
		0
		1
		3
		3
		1
		3
		9
		23
		4
		4
		27
		1
		0
		4
		7
		3
		4
		12
		2
		6
		1
		9
		5
		5
		16
		11
		0
		1
		0
		20
		19
		11
		18
		6
		4
		2
		17
		4
		1
		12
		19
		7
		14
		8
		3
		2
		10
		16
		1
		1
		3
		0
		0
		22
		14
		13
		8
		1
		1
		6
		9
		21
		15
		2
		8
		17
		25
		0
		7
		2
		0
		3
		6
		7
		5
		2
		20
		4
		2
		3
		17
		19
		16
		16
		7
		27
		9
		11
		27
		7
		4
		8
		9
		10
		0
		41
		7
		2
		0
		3
		23
		4
		2
		3
		13
		16
		0
		13
		0
		3
		21
		3
		4
		19
		24
		3
		5
		12
		3
		13
		0
		5
		3
		6
		20
		7
		7
		9
		28
		20
		18
		8
		2
		11
		11
		7
		8
		5
		14
		15
		2
		4
		9
		16
		11
		7
		2
		7
		12
		0
		10
		0
		8
		1
		5
		3
		2
		1
		6
		10
		11
		9
		1
		0
		10
		1
		0
		0
		3
		5
		25
		2
		7
		9
		8
		16
		0
		1
		0
		10
		6
		2
		16
		1
		0
		6
		5
		2
		0
		13
		8
		18
		23
		3
		11
		9
		17
		1
		7
		2
		18
		4
		5
		3
		11
		13
		8
		0
		0
		0
		14
		0
		21
		16
		7
		13
		16
		2
		16
		22
		8
		9
		14
		2
		13
		12
		1
		10
		12
		6
		8
		4
		4
		14
		2
		3
		6
		1
		3
		0
		3
		2
		30
		0
		1
		3
		4
		22
		12
		6
		6
		7
		2
		15
		15
		1
		18
		3
		10
		3
		6
		12
		8
		14
		12
		1
		5
		4
		7
		13
		0
		3
		12
		1
		4
		0
		6
		15
		27
		7
		3
		6
		7
		5
		5
		5
		7
		6
		11
		4
		14
		22
		5
		5
		6
		15
		12
		7
		3
		4
		2
		9
		5
		0
		0
		5
		2
		12
		0
		5
		8
		3
		3
		6
		9
		3
		5
		4
		8
		4
		0
		2
		3
		7
		3
		2
		6
		0
		0
		8
		1
		0
		0
		12
		1
		3
		3
		1
		0
		5
		0
		10
		8
		0
		5
		8
		8
		8
		1
		12
		3
		4
		19
		3
		15
		2
		9
		6
		7
		10
		13
		5
		8
		5
		13
		18
		4
		7
		19
		1
		4
		3
		12
		5
		4
		0
		7
		1
		11
		11
		12
		11
		8
		3
		10
		14
		17
		17
		9
		13
		22
		3
		13
		1
		5
		0
		2
		6
		6
		1
		0
		15
		1
		13
		10
		0
		7
		0
		12
		5
		27
		8
		18
		2
		3
		3
		11
		11
		1
		4
		11
		3
		16
		6
		4
		5
		0
		8
		6
		0
		0
		14
		24
		1
		1
		1
		23
		0
		13
		1
		7
		2
		2
		2
		6
		19
		20
		9
		4
		6
		4
		17
		0
		7
		1
		19
		1
		8
		1
		2
		6
		2
		16
		23
		4
		4
		0
		10
		17
		12
		6
		12
		12
		6
		17
		8
		10
		7
		5
		3
		53
		3
		4
		3
		14
		29
		0
		14
		5
		0
		10
		9
		6
		9
		0
		5
		5
		0
		4
		0
		0
		4
		9
		7
		22
		5
		4
		14
		24
		0
		12
		0
		7
		16
		3
		22
		4
		7
		11
		33
		21
		0
		29
		10
		2
		0
		3
		21
		21
		37
		4
		11
		4
		1
		10
		11
		7
		0
		17
		22
		51
		11
		6
		7
		10
		8
		13
		6
		0
		11
		11
		1
		9
		2
		3
		5
		8
		5
		1
		5
		4
		10
		3
		3
		6
		1
		16
		6
		0
		4
		2
		3
		3
		6
		15
		12
		0
		2
		1
		10
		12
		2
		4
		8
		7
		18
		17
		8
		2
		15
		11
		0
		4
		2
		6
		1
		1
		8
		2
		1
		2
		7
		3
		13
		1
		5
		2
		3
		4
		19
		11
		4
		9
		4
		0
		20
		3
		2
		8
		14
		0
		4
		13
		20
		4
		9
		30
		7
		8
		9
		13
		0
		3
		2
		7
		19
		0
		0
		7
		4
		3
		10
		4
		0
		5
		1
		6
		1
		7
		1
		4
		0
		13
		1
		4
		5
		6
		0
		3
		12
		9
		12
		4
		1
		4
		12
		29
		8
		3
		16
		6
		2
		11
		17
		19
		5
		2
		6
		7
		7
		3
		8
		28
		11
		7
		31
		3
		0
		4
		15
		9
		16
		0
		0
		11
		8
		2
		2
		10
		3
		18
		6
		5
		4
		9
		12
		4
		1
		0
		7
		3
		0
		3
		8
		1
		3
		11
		8
		2
		3
		2
		13
		6
		4
		7
		12
		12
		25
		16
		13
		10
		0
		16
		14
		5
		3
		8
		4
		1
		2
		26
		14
		5
		33
		22
		7
		20
		5
		8
		20
		0
		0
		3
		1
		3
		6
		4
		15
		10
		0
		6
		1
		10
		0
		32
		0
		36
		6
		3
		1
		3
		11
		8
		5
		0
		8
		11
		21
		6
		11
		20
		1
		4
		1
		18
		14
		0
		0
		18
		6
		3
		2
		3
		8
		0
		8
		8
		24
		20
		6
		13
		29
		7
		6
		8
		9
		2
		16
		5
		11
		8
		0
		1
		0
		1
		11
		6
		6
		3
		11
		3
		7
		0
		11
		2
		1
		6
		4
		16
		12
		0
		1
		14
		0
		18
		23
		8
		2
		5
		2
		0
		1
		2
		14
		12
		10
		10
		3
		12
		18
		4
		2
		9
		7
		8
		23
		17
		5
		4
		1
		5
		2
		9
		4
		3
		10
		16
		2
		6
		34
		5
		6
		12
		16
		9
		8
		5
		21
		4
		15
		5
		2
		18
		1
		3
		0
		3
		1
		2
		1
		0
		0
		28
		5
		2
		4
		1
		8
		7
		19
		9
		6
		4
		8
		4
		3
		2
		12
		1
		9
		7
		7
		25
		2
		0
		6
		2
		4
		9
		29
		12
		4
		1
		2
		21
		6
		14
		2
		26
		4
		0
		9
		0
		2
		11
		2
		6
		14
		17
		7
		1
		3
		4
		2
		27
		20
		8
		2
		20
		2
		1
		1
		11
		6
		25
		20
		12
		6
		5
		7
		14
		7
		1
		16
		5
		7
		3
		6
		5
		27
		4
		0
		9
		0
		10
		7
		24
		6
		9
		5
		4
		0
		7
		18
		10
		0
		8
		2
		7
		7
		13
		2
		8
		4
		0
		0
		2
		12
		1
		4
		0
		4
		11
		0
		1
		7
		9
		50
		3
		7
		8
		7
		1
		26
		10
		4
		6
		2
		8
		16
		2
		12
		1
		4
		3
		8
		2
		8
		0
		14
		5
		2
		14
		2
		16
		9
		11
		4
		0
		2
		16
		2
		4
		8
		18
		16
		5
		8
		2
		3
		5
		2
		9
		6
		5
		5
		20
		6
		9
		5
		8
		10
		13
		0
		0
		24
		6
		10
		3
		27
		8
		2
		14
		0
		27
		4
		25
		3
		0
		25
		11
		0
		10
		1
		27
		18
		9
		15
		2
		2
		18
		7
		0
		1
		0
		4
		4
		5
		2
		0
		2
		8
		6
		0
		10
		12
		5
		10
		5
		7
		4
		0
		17
		9
		10
		0
		4
		3
		6
		16
		4
		9
		11
		4
		1
		2
		6
		4
		0
		6
		7
		19
		18
		26
		7
		1
		1
		6
		2
		8
		7
		8
		5
		12
		3
		19
		15
		2
		4
		11
		4
		8
		1
		1
		5
		4
		5
		34
		9
		1
		2
		4
		15
		8
		0
		6
		3
		3
		9
		7
		5
		1
		2
		0
		8
		5
		10
		13
		2
		1
		0
		12
		7
		13
		7
		2
		8
		8
		2
		4
		8
		5
		16
		4
		8
		34
		13
		18
		4
		17
		0
		5
		1
		5
		39
		7
		5
		7
		0
		18
		9
		4
		13
		6
		1
		5
		18
		3
		2
		13
		4
		1
		41
		6
		15
		3
		0
		17
		0
		7
		7
		14
		8
		8
		0
		6
		26
		11
		14
		28
		5
		5
		3
		10
		5
		2
		2
		8
		0
		2
		11
		7
		11
		2
		3
		11
		6
		23
		9
		1
		5
		27
		12
		0
		0
		3
		7
		7
		2
		6
		9
		10
		8
		0
		5
		10
		4
		8
		5
		7
		7
		4
		0
		1
		0
		0
		8
		5
		1
		2
		11
		11
		6
		4
		4
		12
		10
		9
		12
		16
		2
		0
		10
		6
		5
		4
		18
		9
		25
		4
		16
		6
		12
		22
		9
		14
		1
		0
		4
		15
		0
		0
		22
		27
		2
		1
		12
		2
		0
		7
		5
		6
		0
		0
		1
		4
		12
		8
		2
		9
		12
		0
		15
		41
		0
		2
		3
		11
		15
		0
		3
		0
		3
		31
		13
		9
		12
		16
		11
		4
		14
		5
		0
		4
		9
		9
		1
		0
		6
		1
		7
		6
		9
		30
		21
		21
		3
		7
		0
		7
		12
		5
		4
		2
		4
		2
		8
		11
		3
		3
		7
		14
		1
		23
		1
		22
		15
		1
		1
		1
		12
		4
		8
		7
		2
		2
		1
		4
		9
		12
		11
		19
		3
		0
		4
		8
		16
		5
		11
		10
		5
		18
		15
		8
		7
		2
		4
		8
		11
		12
		7
		1
		11
		4
		5
		3
		2
		0
		1
		3
		6
		7
		20
		0
		12
		17
		8
		14
		13
		0
		0
		3
		0
		16
		7
		0
		25
		8
		0
		3
		1
		15
		6
		4
		18
		2
		9
		8
		0
		2
		13
		1
		4
		9
		6
		9
		8
		4
		22
		11
		19
		5
		4
		3
		3
		0
		2
		10
		0
		11
		3
		2
		9
		1
		1
		0
		7
		17
		14
		5
		15
		0
		5
		6
		3
		4
		1
		2
		3
		5
		5
		1
		0
		5
		4
		9
		5
		12
		0
		6
		1
		8
		16
		4
		26
		17
		6
		0
		3
		15
		1
		17
		4
		5
		0
		22
		2
		2
		14
		1
		5
		9
		5
		19
		3
		6
		0
		10
		0
		0
		10
		10
		1
		9
		6
		4
		5
		23
		0
		3
		2
		1
		7
		5
		7
		9
		17
		3
		6
		5
		11
		15
		8
		7
		0
		4
		24
		20
		11
		35
		1
		15
		28
		19
		15
		4
		8
		20
		14
		0
		16
		11
		3
		8
		6
		2
		1
		18
		4
		6
		12
		0
		2
		3
		1
		10
		3
		1
		0
		16
		0
		0
		24
		9
		1
		6
		5
		3
		0
		22
		8
		21
		1
		1
		2
		3
		8
		1
		3
		10
		10
		4
		12
		4
		0
		3
		1
		13
		13
		5
		7
		8
		7
		3
		2
		5
		0
		4
		0
		4
		3
		22
		17
		2
		6
		7
		18
		19
		2
		2
		6
		12
		6
		11
		0
		4
		1
		7
		9
		6
		3
		0
		0
		0
		0
		6
		13
		5
		17
		0
		7
		1
		4
		6
		6
		3
		12
		8
		4
		9
		1
		0
		19
		5
		5
		7
		6
		0
		17
		9
		7
		0
		12
		4
		3
		7
		3
		15
		12
		4
		16
		5
		13
		0
		10
		1
		8
		28
		13
		5
		7
		27
		15
		8
		8
		4
		9
		4
		2
		3
		1
		1
		0
		7
		9
		4
		8
		1
		12
		4
		4
		13
		1
		2
		11
		7
		32
		4
		3
		4
		7
		13
		6
		0
		2
		1
		6
		8
		0
		2
		12
		3
		4
		9
		10
		6
		36
		16
		1
		0
		0
		0
		24
		8
		4
		36
		8
		2
		3
		17
		1
		6
		17
		7
		17
		2
		32
		10
		0
		0
		7
		11
		4
		4
		10
		1
		2
		1
		6
		5
		2
		3
		7
		9
		15
		28
		0
		2
		5
		8
		4
		1
		1
		4
		4
		3
		5
		4
		6
		5
		8
		12
		13
		2
		5
		15
		3
		16
		0
		1
		4
		6
		13
		2
		2
		9
		7
		6
		19
		9
		7
		2
		7
		4
		0
		14
		4
		4
		9
		1
		9
		18
		0
		1
		19
		3
		16
		10
		5
		7
		9
		1
		1
		0
		4
		5
		9
		11
		11
		2
		7
		4
		6
		1
		3
		4
		4
		9
		15
		19
		0
		2
		7
		10
		5
		0
		9
		1
		6
		7
		16
		14
		0
		3
		5
		13
		10
		2
		5
		8
		0
		1
		1
		3
		6
		4
		2
		4
		10
		0
		3
		2
		0
		5
		7
		1
		10
		10
		12
		18
		14
		1
		23
		9
		3
		10
		5
		12
		3
		4
		0
		7
		2
		8
		3
		0
		0
		0
		0
		2
		1
		12
		0
		12
		4
		5
		6
		11
		5
		6
		14
		5
		4
		3
		10
		3
		0
		2
		8
		11
		5
		6
		0
		2
		6
		23
		12
		5
		10
		9
		17
		4
		10
		12
		4
		1
		13
		16
		8
		0
		0
		7
		0
		6
		10
		0
		2
		15
		19
		22
		0
		7
		0
		1
		2
		11
		8
		4
		2
		4
		2
		3
		9
		13
		6
		2
		5
		0
		11
		2
		13
		1
		8
		2
		7
		32
		11
		12
		19
		4
		0
		3
		3
		10
		12
		1
		2
		8
		5
		6
		20
		3
		4
		2
		10
		19
		11
		14
		7
		19
		1
		6
		5
		4
		8
		0
		2
		8
		24
		3
		4
		0
		7
		7
		7
		16
		9
		9
		0
		0
		6
		21
		4
		1
		3
		2
		0
		7
		6
		16
		11
		0
		6
		2
		0
		6
		4
		0
		0
		2
		9
		9
		2
		5
		15
		5
		1
		14
		9
		7
		9
		15
		17
		7
		12
		5
		1
		3
		14
		11
		5
		18
		14
		8
		2
		3
		6
		4
		5
		11
		14
		0
		9
		0
		4
		8
		2
		2
		22
		1
		21
		22
		15
		11
		5
		15
		0
		14
		12
		9
		20
		6
		24
		1
		9
		14
		23
		13
		3
		8
		0
		10
		5
		4
		2
		1
		8
		0
		12
		10
		2
		0
		0
		1
		7
		5
		17
		14
		16
		0
		27
		11
		3
		15
		15
		5
		9
		34
		0
		5
		17
		1
		10
		7
		1
		9
		4
		16
		1
		18
		3
		14
		2
		12
		4
		4
		0
		2
		1
		10
		1
		3
		9
		4
		4
		4
		9
		2
		0
		4
		9
		12
		35
		9
		12
		2
		2
		2
		7
		12
		0
		7
		1
		6
		16
		3
		9
		2
		13
		7
		2
		0
		0
		4
		6
		8
		18
		9
		0
		4
		0
		0
		0
		7
		37
		3
		3
		0
		4
		15
		2
		5
		15
		24
		0
		4
		19
		10
		0
		11
		10
		0
		9
		1
		11
		11
		0
		7
		23
		17
		5
		5
		8
		15
		9
		11
		27
		8
		8
		32
		18
		9
		2
		11
		8
		0
		2
		8
		13
		18
		18
		7
		3
		1
		0
		10
		4
		0
		5
		8
		3
		1
		17
		6
		0
		0
		8
		6
		6
		10
		7
		26
		4
		11
		8
		22
		5
		19
		14
		1
		2
		3
		17
		2
		6
		12
		1
		22
		17
		16
		0
		3
		1
		28
		7
		4
		6
		5
		2
		2
		10
		4
		5
		7
		1
		16
		6
		9
		11
		16
		21
		19
		0
		10
		9
		18
		22
		0
		12
		17
		4
		0
		4
		15
		1
		20
		2
		15
		3
		2
		5
		10
		5
		3
		5
		0
		16
		6
		5
		1
		5
		0
		5
		14
		0
		2
		0
		2
		19
		0
		11
		11
		16
		8
		12
		5
		2
		4
		9
		3
		10
		7
		2
		0
		3
		16
		13
		5
		1
		8
		1
		0
		0
		0
		25
		3
		18
		0
		1
		3
		5
		13
		10
		5
		14
		3
		5
		13
		8
		0
		0
		2
		1
		6
		17
		4
		7
		7
		6
		9
		6
		1
		16
		16
		12
		9
		7
		3
		15
		3
		17
		4
		2
		0
		4
		2
		2
		3
		4
		1
		12
		15
		1
		5
		5
		5
		14
		5
		1
		3
		20
		5
		4
		9
		29
		24
		0
		4
		16
		5
		18
		2
		2
		3
		4
		3
		0
		4
		31
		3
		18
		24
		10
		5
		14
		2
		9
		11
		2
		9
		11
		16
		1
		5
		7
		11
		9
		2
		8
		9
		14
		8
		2
		28
		3
		8
		21
		8
		3
		16
		7
		7
		19
		2
		0
		8
		15
		1
		4
		17
		11
		7
		1
		0
		12
		8
		2
		15
		8
		11
		6
		4
		1
		29
		36
		13
		15
		8
		0
		8
		3
		2
		2
		7
		23
		9
		13
		4
		5
		3
		11
		4
		0
		10
		10
		10
		14
		6
		3
		14
		4
		4
		22
		8
		9
		7
		3
		9
		14
		11
		2
		39
		10
		4
		8
		14
		3
		0
		4
		1
		0
		6
		11
		11
		0
		16
		6
		4
		4
		2
		2
		2
		4
		0
		14
		19
		3
		0
		15
		5
		22
		5
		3
		13
		14
		11
		0
		4
		12
		6
		0
		2
		2
		14
		5
		16
		15
		16
		2
		0
		3
		2
		17
		8
		12
		4
		3
		9
		3
		1
		2
		4
		2
		3
		7
		13
		0
		11
		30
		7
		1
		11
		13
		8
		44
		2
		1
		7
		3
		2
		19
		0
		13
		3
		8
		15
		14
		10
		19
		5
		9
		0
		5
		0
		0
		1
		18
		5
		0
		12
		4
		0
		0
		2
		18
		31
		1
		26
		32
		9
		6
		7
		6
		15
		4
		17
		0
		10
		23
		2
		4
		8
		3
		3
		13
		1
		2
		4
		8
		10
		26
		14
		7
		5
		1
		7
		9
		8
		7
		16
		3
		0
		20
		17
		31
		17
		2
		9
		12
		11
		1
		1
		8
		12
		7
		18
		9
		17
		24
		15
		4
		5
		9
		23
		5
		5
		0
		2
		20
		8
		5
		3
		2
		10
		9
		2
		0
		14
		4
		15
		8
		4
		33
		2
		6
		6
		10
		4
		7
		1
		3
		4
		4
		15
		3
		37
		2
		2
		4
		0
		1
		23
		3
		4
		3
		9
		8
		16
		7
		7
		1
		7
		7
		11
		12
		0
		10
		6
		4
		8
		26
		28
		3
		3
		16
		14
		12
		5
		0
		3
		2
		11
		21
		21
		6
		4
		0
		3
		12
		11
		16
		8
		18
		0
		12
		2
		16
		2
		0
		5
		4
		27
		11
		4
		13
		6
		11
		14
		7
		16
		16
		1
		5
		5
		7
		3
		10
		24
		12
		2
		3
		2
		4
		9
		8
		9
		6
		0
		4
		19
		7
		20
		9
		5
		3
		13
		9
		6
		3
		3
		4
		1
		0
		11
		3
		1
		0
		4
		0
		5
		6
		9
		3
		2
		6
		20
		0
		9
		1
		3
		4
		10
		0
		9
		28
		6
		3
		6
		0
		4
		18
		14
		4
		2
		7
		11
		2
		3
		3
		15
		0
		5
		7
		8
		14
		10
		25
		19
		0
		1
		14
		2
		1
		12
		0
		2
		12
		10
		12
		11
		0
		0
		9
		5
		3
		13
		18
		1
		1
		4
		2
		3
		10
		7
		6
		7
		15
		3
		27
		13
		0
		9
		2
		3
		5
		9
		13
		0
		1
		12
		8
		6
		53
		15
		22
		10
		27
		4
		8
		0
		4
		5
		6
		17
		30
		11
		7
		21
		23
		6
		2
		9
		5
		3
		24
		4
		21
		8
		3
		23
		2
		5
		9
		24
		1
		3
		23
		7
		26
		21
		0
		12
		8
		4
		11
		1
		0
		3
		0
		5
		12
		21
		6
		4
		11
		0
		0
		10
		11
		3
		18
		13
		9
		14
		2
		7
		8
		1
		6
		4
		22
		10
		5
		9
		11
		0
		2
		2
		6
		16
		21
		17
		35
		4
		13
		3
		8
		4
		11
		0
		0
		6
		15
		1
		6
		15
		6
		5
		6
		1
		3
		2
		15
		7
		12
		28
		7
		0
		7
		14
		0
		18
		0
		5
		10
		10
		16
		14
		0
		2
		5
		8
		12
		0
		3
		3
		0
		15
		5
		17
		2
		0
		1
		8
		5
		1
		0
		4
		8
		14
		8
		3
		11
		4
		10
		23
		1
		3
		4
		10
		1
		0
		7
		11
		16
		9
		11
		3
		14
		9
		1
		5
		2
		4
		15
		20
		5
		1
		0
		48
		9
		11
		19
		5
		12
		0
		0
		11
		23
		11
		5
		5
		7
		16
		12
		3
		27
		12
		7
		0
		0
		1
		10
		5
		12
		10
		18
		7
		13
		21
		11
		25
		3
		12
		0
		13
		8
		32
		6
		2
		16
		0
		12
		5
		1
		0
		0
		24
		12
		15
		2
		13
		1
		7
		2
		2
		15
		1
		6
		18
		13
		17
		3
		4
		5
		5
		18
		11
		0
		12
		0
		4
		0
		17
		4
		14
		2
		12
		1
		0
		6
		0
		0
		14
		3
		8
		3
		8
		0
		10
		2
		8
		19
		5
		3
		4
		0
		4
		3
		5
		5
		1
		4
		5
		0
		8
		14
		10
		3
		10
		0
		3
		0
		3
		4
		5
		0
		11
		4
		11
		13
		13
		9
		1
		0
		13
		1
		7
		1
		0
		0
		12
		1
		1
		0
		8
		5
		6
		8
		1
		8
		4
		2
		7
		8
		4
		2
		3
		0
		13
		15
		10
		6
		5
		18
		1
		1
		7
		3
		0
		2
		0
		7
		3
		5
		32
		8
		2
		6
		0
		0
		7
		15
		1
		1
		3
		11
		0
		1
		2
		1
		24
		12
		10
		0
		0
		1
		2
		17
		1
		14
		4
		5
		1
		4
		7
		22
		3
		11
		2
		1
		2
		5
		1
		5
		17
		2
		21
		11
		5
		22
		2
		0
		0
		0
		7
		21
		6
		1
		4
		2
		2
		6
		5
		12
		4
		0
		24
		11
		2
		14
		5
		16
		2
		0
		9
		0
		1
		13
		5
		2
		1
		4
		0
		9
		8
		3
		2
		7
		4
		15
		2
		11
		6
		10
		18
		5
		1
		10
		8
		18
		28
		5
		8
		17
		20
		17
		4
		0
		0
		1
		8
		6
		1
		0
		3
		11
		15
		11
		12
		8
		36
		22
		16
		11
		4
		4
		6
		6
		2
		15
		21
		2
		4
		0
		9
		5
		21
		10
		6
		3
		1
		13
		11
		9
		9
		0
		1
		3
		3
		12
		3
		7
		1
		2
		12
		13
		2
		16
		9
		2
		0
		2
		9
		5
		21
		1
		9
		4
		8
		2
		10
		8
		13
		0
		4
		16
		17
		7
		1
		11
		0
		15
		14
		22
		9
		31
		1
		3
		0
		8
		0
		2
		0
		24
		0
		1
		14
		17
		5
		16
		5
		1
		4
		0
		0
		11
		9
		0
		2
		3
		6
		9
		0
		4
		8
		8
		1
		3
		0
		4
		10
		3
		17
		9
		0
		6
		0
		5
		5
		10
		7
		1
		5
		5
		13
		26
		8
		11
		23
		12
		6
		3
		0
		3
		2
		19
		0
		4
		24
		2
		9
		1
		9
		0
		4
		0
		4
		0
		0
		4
		2
		6
		20
		17
		9
		31
		0
		13
		3
		3
		22
		7
		0
		13
		0
		12
		16
		24
		16
		8
		1
		10
		1
		0
		7
		46
		8
		20
		22
		20
		10
		10
		0
		37
		2
		4
		0
		8
		5
		16
		16
		4
		2
		9
		11
		1
		15
		12
		5
		0
		19
		5
		22
		9
		1
		7
		19
		5
		12
		11
		18
		0
		1
		0
		0
		0
		4
		9
		4
		4
		1
		0
		0
		0
		0
		0
		3
		3
		10
		2
		29
		6
		1
		0
		0
		3
		8
		1
		7
		0
		3
		20
		9
		6
		0
		0
		15
		16
		0
		16
		1
		0
		5
		11
		1
		5
		0
		6
		8
		5
		2
		0
		27
		4
		0
		3
		7
		14
		9
		0
		5
		8
		10
		11
		9
		5
		3
		1
		6
		9
		9
		9
		0
		5
		13
		17
		4
		2
		6
		15
		13
		1
		0
		2
		0
		13
		10
		3
		5
		13
		24
		0
		0
		11
		1
		32
		9
		2
		5
		0
		5
		0
		35
		8
		11
		3
		0
		6
		3
		16
		7
		7
		12
		9
		18
		0
		0
		8
		0
		3
		0
		2
		11
		8
		9
		14
		4
		1
		2
		13
		9
		1
		2
		6
		6
		29
		2
		2
		0
		6
		13
		6
		10
		10
		42
		3
		0
		2
		1
		3
		9
		2
		2
		5
		19
		1
		1
		0
		0
		1
		4
		13
		5
		6
		12
		4
		6
		9
		0
		1
		0
		7
		14
		20
		7
		3
		0
		7
		0
		11
		6
		2
		18
		1
		2
		5
		8
		5
		3
		5
		2
		17
		1
		6
		5
		4
		1
		3
		3
		9
		16
		5
		8
		8
		4
		27
		7
		1
		3
		0
		4
		1
		4
		24
		14
		7
		14
		2
		5
		1
		15
		0
		2
		3
		43
		11
		15
		0
		1
		17
		14
		13
		3
		1
		3
		5
		5
		0
		0
		0
		0
		15
		9
		6
		14
		0
		11
		0
		0
		2
		6
		3
		18
		1
		8
		4
		0
		7
		0
		2
		12
		3
		6
		1
		8
		14
		11
		24
		22
		10
		2
		10
		17
		23
		15
		10
		1
		19
		12
		6
		16
		1
		0
		3
		3
		6
		17
		12
		29
		11
		0
		18
		3
		42
		0
		25
		5
		16
		10
		6
		1
		6
		4
		11
		7
		14
		0
		9
		0
		2
		7
		3
		13
		5
		2
		0
		0
		3
		1
		4
		4
		15
		7
		5
		11
		4
		2
		5
		8
		4
		13
		4
		0
		8
		7
		8
		21
		3
		5
		14
		2
		16
		10
		12
		19
		12
		0
		5
		23
		6
		8
		1
		9
		16
		8
		3
		4
		16
		7
		12
		32
		6
		5
		1
		29
		3
		22
		8
		5
		8
		16
		2
		18
		6
		2
		7
		1
		4
		10
		1
		1
		3
		14
		4
		3
		1
		15
		9
		2
		6
		3
		5
		4
		5
		5
		8
		17
		5
		3
		11
		0
		2
		11
		0
		0
		1
		8
		3
		11
		10
		27
		14
		1
		3
		6
		6
		2
		2
		4
		9
		0
		2
		4
		9
		5
		12
		4
		5
		2
		7
		4
		9
		0
		0
		7
		6
		30
		8
		1
		0
		9
		10
		2
		27
		19
		0
		3
		2
		5
		5
		5
		19
		1
		7
		1
		12
		4
		3
		18
		3
		8
		7
		12
		11
		12
		5
		14
		0
		12
		8
		4
		7
		10
		2
		1
		4
		4
		4
		38
		26
		9
		32
		4
		1
		36
		13
		9
		1
		7
		2
		4
		1
		3
		5
		11
		4
		2
		6
		10
		7
		20
		0
		7
		1
		9
		5
		5
		6
		13
		5
		13
		6
		13
		3
		0
		0
		4
		11
		8
		1
		5
		12
		0
		28
		0
		3
		5
		11
		0
		19
		0
		4
		1
		18
		12
		5
		7
		22
		14
		2
		9
		8
		12
		0
		1
		9
		0
		11
		4
		16
		10
		4
		10
		12
		4
		7
		6
		5
		6
		7
		4
		1
		2
		4
		7
		18
		8
		1
		7
		5
		13
		6
		9
		3
		4
		4
		0
		0
		11
		6
		2
		0
		0
		2
		4
		2
		4
		14
		3
		3
		0
		1
		8
		13
		6
		0
		12
		2
		1
		5
		6
		0
		7
		15
		1
		52
		7
		2
		5
		26
		4
		3
		9
		0
		10
		0
		7
		1
		10
		1
		16
		12
		5
		1
		11
		3
		8
		16
		0
		15
		15
		37
		2
		8
		3
		8
		0
		14
		14
		0
		11
		0
		8
		5
		4
		3
		1
		3
		8
		2
		2
		20
		5
		27
		6
		28
		12
		4
		6
		4
		5
		2
		8
		13
		5
		6
		10
		10
		15
		0
		9
		6
		0
		14
		7
		5
		2
		10
		10
		1
		1
		7
		5
		0
		16
		1
		3
		8
		8
		11
		0
		6
		4
		17
		14
		3
		8
		4
		8
		5
		3
		0
		16
		10
		0
		3
		3
		1
		8
		16
		0
		1
		1
		2
		3
		2
		2
		16
		10
		9
		22
		6
		1
		6
		1
		16
		6
		2
		7
		6
		23
		10
		2
		10
		2
		2
		3
		3
		0
		3
		0
		1
		14
		26
		5
		10
		2
		9
		33
		2
		7
		7
		19
		2
		6
		0
		11
		5
		2
		13
		18
		2
		1
		10
		3
		0
		18
		6
		0
		16
		7
		21
		3
		8
		18
		5
		6
		17
		1
		1
		6
		0
		0
		3
		6
		15
		11
		17
		7
		0
		1
		4
		7
		1
		3
		3
		4
		14
		2
		1
		1
		7
		0
		7
		6
		1
		0
		9
		3
		3
		4
		4
		14
		5
		7
		3
		6
		6
		1
		1
		3
		5
		2
		0
		1
		2
		1
		13
		5
		4
		10
		19
		8
		9
		0
		5
		4
		6
		7
		13
		3
		16
		26
		2
		8
		2
		0
		1
		7
		16
		5
		5
		2
		8
		6
		1
		10
		5
		0
		4
		8
		30
		9
		19
		0
		8
		0
		5
		1
		7
		11
		3
		14
		19
		22
		15
		6
		2
		3
		18
		0
		11
		8
		3
		4
		0
		0
		8
		2
		15
		4
		15
		5
		1
		2
		2
		2
		1
		2
		5
		3
		12
		7
		4
		2
		6
		10
		14
		11
		0
		3
		5
		7
		21
		1
		6
		1
		4
		3
		2
		0
		7
		1
		6
		0
		3
		1
		6
		5
		7
		10
		1
		16
		12
		8
		9
		3
		5
		28
		3
		1
		3
		6
		4
		13
		24
		8
		3
		0
		8
		0
		0
		2
		0
		2
		8
		3
		0
		1
		2
		8
		1
		24
		18
		8
		38
		3
		1
		5
		5
		16
		0
		11
		4
		1
		6
		9
		1
		2
		9
		19
		8
		5
		29
		19
		3
		13
		7
		1
		3
		7
		3
		6
		7
		7
		23
		8
		0
		0
		2
		8
		6
		24
		7
		2
		2
		7
		1
		8
		7
		2
		12
		3
		2
		3
		1
		7
		6
		11
		4
		3
		5
		4
		2
		2
		2
		5
		5
		15
		10
		3
		28
		0
		1
		0
		18
		5
		3
		6
		12
		7
		3
		1
		3
		8
		6
		7
		3
		5
		10
		21
		12
		5
		8
		2
		1
		13
		11
		9
		1
		4
		0
		3
		1
		9
		16
		8
		10
		3
		6
		17
		14
		5
		3
		0
		0
		11
		4
		1
		1
		7
		6
		20
		3
		0
		7
		3
		2
		11
		11
		0
		6
		10
		9
		6
		2
		10
		2
		5
		0
		7
		4
		0
		7
		11
		1
		3
		4
		3
		3
		0
		9
		2
		1
		5
		2
		10
		8
		7
		12
		8
		9
		9
		7
		2
		1
		6
		4
		8
		6
		7
		1
		0
		14
		7
		3
		3
		5
		12
		1
		0
		18
		4
		7
		0
		8
		7
		13
		0
		13
		9
		0
		4
		12
		15
		9
		0
		6
		0
		3
		1
		4
		14
		1
		9
		5
		0
		3
		11
		11
		1
		2
		3
		3
		16
		11
		0
		3
		12
		1
		5
		12
		0
		14
		12
		0
		7
		6
		6
		2
		0
		3
		3
		9
		4
		1
		1
		3
		3
		5
		6
		6
		0
		2
		1
		8
		0
		7
		1
		6
		11
		2
		0
		5
		3
		9
		1
		4
		0
		0
		7
		16
		0
		11
		4
		10
		8
		2
		8
		18
		0
		2
		3
		6
		0
		0
		0
		0
		16
		8
		0
		11
		17
		1
		0
		0
		0
		17
		8
		0
		0
		0
		5
		4
		12
		8
		2
		0
		5
		5
		9
		7
		5
		5
		5
		0
		3
		6
		7
		7
		15
		0
		10
		1
		7
		5
		4
		8
		0
		6
		1
		2
		6
		3
		3
		3
		0
		0
		8
		6
		7
		18
		9
		1
		1
		3
		2
		2
		3
		0
		0
		2
		2
		0
		0
		2
		1
		6
		0
		9
		16
		4
		4
		1
		6
		23
		6
		2
		2
		4
		2
		10
		6
		11
		3
		0
		3
		3
		4
		12
		6
		2
		7
		1
		3
		4
		0
		2
		15
		0
		6
		1
		6
		0
		2
		7
		0
		1
		1
		1
		12
		7
		0
		0
		0
		0
		18
		2
		4
		8
		6
		11
		1
		3
		5
		13
		8
		0
		2
		1
		9
		0
		0
		4
		2
		12
		2
		1
		1
		10
		2
		11
		9
		1
		0
		8
		2
		3
		0
		0
		3
		15
		0
		5
		3
		3
		7
		14
		0
		4
		4
		1
		0
		8
		1
		8
		1
		4
		17
		2
		3
		4
		18
		0
		4
		7
		1
		0
		7
		0
		5
		0
		0
		7
		0
		5
		3
		1
		0
		2
		14
		17
		4
		7
		3
		3
		5
		13
		5
		9
		3
		7
		3
		5
		8
		1
		5
		2
		3
		6
		0
		2
		0
		8
		1
		0
		4
		0
		3
		0
		1
		4
		0
		2
		0
		14
		10
		1
		1
		6
		0
		1
		15
		0
		7
		0
		9
		1
		1
		10
		1
		2
		3
		1
		19
		9
		13
		3
		11
		3
		14
		1
		8
		0
		6
		2
		0
		0
		4
		6
		0
		15
		8
		5
		5
		1
		13
		1
		1
		5
		0
		13
		8
		4
		4
		6
		8
		1
		2
		2
		1
		6
		4
		6
		7
		3
		5
		9
		2
		5
		7
		6
		2
		2
		16
		7
		14
		0
		0
		1
		12
		15
		3
		6
		2
		2
		0
		4
		26
		7
		17
		1
		4
		3
		3
		0
		1
		21
		4
		11
		5
		10
		3
		5
		6
		23
		6
		15
		2
		7
		0
		18
		1
		4
		0
		5
		4
		1
		9
		2
		0
		1
		2
		6
		3
		6
		5
		17
		2
		5
		11
		1
		8
		1
		0
		7
		4
		2
		3
		2
		0
		7
		0
		6
		2
		0
		6
		5
		0
		17
		0
		2
		0
		2
		8
		1
		0
		11
		4
		7
		0
		7
		9
		11
		2
		4
		30
		4
		2
		4
		2
		0
		2
		9
		4
		0
		0
		1
		6
		2
		9
		0
		4
		13
		6
		2
		1
		1
		5
		0
		3
		7
		4
		4
		1
		6
		15
		0
		1
		1
		0
		2
		5
		6
		2
		2
		5
		2
		3
		0
		0
		0
		2
		4
		1
		1
		12
		0
		2
		5
		4
		0
		3
		2
		0
		4
		3
		0
		7
		6
		0
		2
		1
		0
		2
		5
		0
		0
		5
		2
		0
		2
		4
		0
		2
		7
		6

### Sheet: 15.PSP_Branch_Points_WM
PSP1_WM	PSP2_WM	PSP3_WM	PSP4_WM	PSP5_WM	PSP6_WM	PSP7_WM	PSP8_WM
18	13	1	18	13	2	14	12
35	3	8	4	22	2	7	19
20	17	4	0	5	4	31	10
2	42	0	6	23	4	9	3
16	13	15	16	24	2	9	3
2	19	22	1	3	1	2	51
17	21	5	23	13	7	17	12
5	32	5	20	18	2	10	21
9	19	0	2	24	2	5	24
0	9	9	22	18	10	21	5
4	0	14	14	18	1	31	1
22	2	6	5	24	12	2	6
29	16	9	27	12	0	1	17
32	5	9	26	3	4	7	16
9	38	0	5	12	0	4	44
13	23	4	7	29	0	10	11
13	12	22	20	5	2	5	8
17	6	3	15	14	2	5	12
13	31	1	28	20	0	3	17
18	1	2	4	38	2	1	17
6	35	0	0	13	0	15	5
10	16	14	0	41	0	3	14
14	0	18	13	31	7	12	25
11	11	18	31	3	2	6	36
27	16	4	1	7	1	1	1
31	24	1	30	1	6	16	1
7	13	7	8	15	11	10	4
9	44	2	46	6	3	5	11
1	37	8	1	26	0	4	13
20	0	11	7	4	8	23	5
8	14	0	6	4	8	15	5
6	9	0	1	2	9	23	16
12	5	0	0	24	3	1	31
6	22	4	4	27	8	10	4
24	13	0	6	13	9	10	34
2	30	4	19	6	4	7	3
0	18	3	12	3	1	11	11
2	4	0	6	16	11	10	22
14	1	2	4	3	4	16	10
13	12	8	0	19	2	17	10
36	5	4	22	10	2	16	31
12	6	8	11	4	2	3	31
16	17	3	10	1	1	1	9
24	8	3	19	2	3	16	42
11	11	3	0	5	4	10	34
7	25	14	4	5	2	41	18
5	2	16	38	21	6	46	0
7	15	2	12	29	2	4	0
5	24	11	24	14	1	14	2
8	10	3	0	17	0	1	4
11	14	3	16	2	0	4	9
15	4	0	2	23	3	4	19
24	31	9	21	11	9	20	10
2	18	1	9	28	1	10	23
4	13	12	9	19	11	20	9
3	20	0	17	3	7	18	0
30	11	4	15	12	4	8	23
2	6	1	13	14	3	5	13
0	0	0	5	3	6	5	3
11	18	0	39	23	0	0	2
27	26	3	0	19	15	3	5
6	27	1	15	22	1	12	5
20	36	0	2	14	1	11	31
24	0	1	6	13	0	24	11
1	1	3	0	7	1	9	27
22	6	0	16	21	24	6	20
24	20	8	23	1	10	4	35
0	2	9	4	15	3	1	11
5	0	1	3	4	9	0	12
31	1	5	4	1	5	22	4
20	7	2	2	8	0	6	25
3	51	4	19	28	1	40	4
5	37	10	11	17	7	7	12
11	30	7	5	3	6	3	0
6	11	2	19	23	1	11	30
19	0	1	18	31	2	34	34
15	0	13	0	32	6	4	25
19	4	8	1	6	11	0	6
1	16	11	19	26	6	3	23
8	13	6	12	8	8	4	32
2	2	7	5	7	1	24	2
11	7	22	0	21	1	4	21
6	8	6	8	23	14	27	2
14	15	2	10	19	13	19	1
10	26	0	3	2	5	30	0
3	5	4	21	1	8	23	13
8	18	0	18	5	0	6	29
2	12	0	7	4	7	5	15
8	0	1	5	3	1	33	10
17	19	0	5	4	0	3	0
1	4	4	5	4	0	20	7
3	23	7	1	17	7	20	0
27	10	2	5	13	15	16	7
13	0	5	25	48	3	13	20
24	10	3	13	26	0	28	6
12	18	1	3	1	10	8	14
3	2	2	2	9	24	12	25
2	26	4	20	30	3	9	32
4	36	5	22	18	8	2	3
1	8	6	8	0	1	15	9
8	18	1	28	10	3	37	5
4	14	1	1	14	1	0	20
22	10	1	6	12	6	1	3
14	11	3	22	11	0	5	21
3	10	2	15	17	1	17	2
3	4	4	1	9	6	16	15
15	7	5	15	14	1	4	44
6	9	4	2	8	5	23	11
4	10	4	3	5	5	12	17
5	6	1	3	4	1	27	50
9	0	1	13	19	2	32	16
5	30	0	1	12	1	30	17
47	6	8	16	1	1	27	1
16	0	0	5	0	1	38	17
41	14	4	15	16	0	44	5
5	32	3	17	17	12	16	46
37	16	2	2	1	0	29	11
24	5	3	14	3	1	9	12
0	5	8	0	5	4	25	14
36	2	4	4	25	0	37	2
5	11	5	13	4	2	13	0
9	2	5	7	20	11	2	6
9	10	9	13	52	4	19	27
15	13	14	1	24	1	18	23
28	8	4	7	2	6	10	15
22	16	10	1	27	1	24	45
24	22	2	6	20	5	2	7
4	4	1	4	5	12	14	36
7	17	4	4	1	0	5	5
30	9	6	16	19	9	71	9
1	2	13	19	7	0	36	4
12	25	12	14	10	1	16	24
27	6	3	26	17	3	13	5
20	34	2	23	22	4	16	3
9	6	1	0	28	18	8	42
13	10	2	1	2	0	9	32
2	5	7	3	16	10	23	16
5	7	7	9	7	5	0	8
13	5	9	5	11	3	30	20
5	37	3	4	30	9	35	3
10	0	7	16	1	8	3	10
4	1	4	8	29	21	20	10
18	16	0	8	7	1	7	7
10	4	0	3	14	6	2	12
7	1	3	14	4	12	17	41
8	4	12	31	29	1	35	6
6	8	2	6	0	6	9	11
9	36	2	1	9	9	4	0
28	44	0	8	13	0	14	32
11	19	6	6	15	3	24	48
9	3	3	2	42	7	12	12
6	2	0	2	3	1	3	20
8	7	0	2	0	0	26	31
5	0	1	10	18	0	3	19
9	6	7	5	0	4	5	3
5	27	2	18	11	0	21	5
13	19	1	14	21	0	1	6
7	3	6	1	23	3	5	21
15	20	5	2	4	3	10	11
1	34	29	2	21	1	21	8
6	15	5	2	12	4	15	27
26	15	0	4	15	8	3	13
53	15	23	0	14	4	0	4
14	6	13	10	20	0	18	11
90	9	4	4	1	1	4	22
16	28	1	0	24	4	3	14
21	29	11	6	2	1	5	15
14	7	6	0	5	5	0	9
22	26	2	22	4	8	0	43
21	30	3	0	0	2	10	8
12	9	6	0	6	14	4	5
11	11	3	18	0	8	14	0
2	26	7	6	33	5	5	3
5	18	1	7	3	5	16	12
7	35	5	0	19	3	4	15
6	31	8	11	42	5	7	2
9	3	5	15	12	0	7	26
19	14	0	2	10	11	0	4
13	9	1	7	23	9	8	0
16	1	3	0	8	1	0	14
1	22	6	13	21	6	26	29
21	18	2	0	0	2	21	5
4	14	1	1	2	7	17	0
22	3	5	18	17	5	8	27
33	13	12	0	14	3	20	20
11	28	3	6	17	10	4	3
4	28	0	17	12	1	2	11
34	24	1	7	8	0	0	8
22	18	5	0	13	2	2	10
2	11	0	0	15	6	0	16
15	1	8	0	33	0	36	11
17	16	1	14	12	2	11	0
11	1	6	4	32	19	9	7
3	1	0	33	5	51	0	5
35	9	8	0	0	9	1	6
2	12	5	26	41	5	26	30
17	19	21	8	5	2	4	4
9	2	19	10	26	4	25	12
11	9	4	10	7	5	17	6
7	25	12	45	0	2	6	38
13	1	9	0	10	11	4	2
7	1	8	13	16	2	12	35
24	11	11	10	4	2	8	11
6	4	0	8	3	2	1	3
12	4	2	9	19	8	5	48
38	20	6	8	3	5	1	18
15	4	0	6	17	4	4	23
12	21	9	5	7	22	9	18
4	30	23	2	8	25	24	21
5	4	12	15	9	6	12	37
9	7	6	2	1	10	6	11
12	22	0	18	4	3	11	20
11	27	12	0	27	1	26	2
3	22	17	12	12	12	26	15
15	3	1	15	16	2	6	20
6	11	7	7	10	3	8	11
64	17	6	5	7	24	1	3
48	3	4	26	14	23	5	27
1	5	0	15	0	0	7	5
7	16	6	24	1	11	21	10
27	20	9	12	19	5	5	10
36	10	0	7	10	3	43	3
3	7	12	15	10	0	19	7
8	15	0	24	11	6	16	6
4	4	3	11	2	3	8	22
24	11	21	0	29	7	6	19
13	15	0	0	34	8	0	11
14	2	8	5	12	0	27	8
15	15	6	0	6	1	19	0
20	0	42	30	15	0	0	18
6	10	6	17	5	0	24	0
2	48	1	10	16	1	36	6
11	7	8	8	8	1	23	17
8	7	3	4	34	0	56	19
9	27	1	2	11	26	6	33
9	10	2	0	7	8	11	13
23	22	0	1	2	0	8	11
24	1	1	50	39	3	8	5
11	15	0	1	16	4	0	8
3	9	14	25	9	8	5	19
13	13	2	13	23	1	51	25
23	25	6	32	12	12	6	18
20	21	6	45	6	7	8	3
5	0	2	6	10	4	42	11
17	29	10	23	7	0	13	10
12	23	3	7	39	5	11	11
7	16	8	1	12	0	5	19
14	1	9	2	10	1	3	12
8	5	6	0	22	14	6	26
1	27	13	4	23	9	24	16
16	14	2	34	28	0	14	28
3	15	1	21	16	8	1	24
19	17	0	5	21	1	1	3
0	8	10	2	16	4	5	8
5	8	2	14	9	0	4	10
22	28	1	4	4	11	22	12
16	37	11	6	2	0	32	0
4	26	12	8	17	1	8	65
12	37	17	9	7	4	49	16
7	0	10	40	1	4	1	6
0	17	10	25	1	3	21	22
27	21	7	10	10	3	3	9
2	7	8	12	19	9	8	4
19	19	4	8	5	21	2	23
2	7	4	4	22	10	0	3
18	32	0	3	2	11	2	21
16	14	21	26	2	0	5	18
1	1	0	5	6	2	18	10
7	10	13	2	105	3	10	8
7	14	1	2	3	7	26	3
19	4	8	5	1	5	23	3
6	10	21	7	18	6	4	6
48	24	0	26	4	0	5	6
21	1	4	22	4	8	8	19
10	33	0	17	5	8	30	5
33	2	14	3	6	21	3	49
5	2	2	9	7	4	3	3
4	12	12	2	0	3	37	8
6	9	8	0	10	1	16	4
12	5	0	6	15	2	6	15
7	20	3	2	2	2	12	24
27	11	4	8	23	0	42	27
21	8	10	21	3	6	11	58
19	1	2	6	12	0	0	52
18	26	0	7	21	19	29	5
0	9	19	18	1	1	12	20
18	24	0	1	12	9	7	9
11	4	0	2	3	4	28	34
21	27	12	13	5	1	5	4
9	0	11	6	2	6	9	23
18	44	0	0	3	1	4	22
6	39	1	12	14	2	10	29
21	12	3	4	16	8	7	2
3	7	9	2	15	2	4	11
3	16	0	7	16	3	0	5
7	6	16	1	11	0	2	13
11	5	11	0	2	3	13	42
10	3	1	1	13	9	18	33
4	9	1	1	35	5	3	14
0	0	0	5	37	1	4	17
38	17	12	0	12	8	19	11
4	16	5	1	22	24	17	15
0	39	4	9	6	0	12	31
0	27	12	2	3	0	23	10
9	8	2	30	19	1	28	6
15	9	0	0	20	0	1	9
11	10	0	0	39	5	11	36
3	0	0	0	12	12	7	2
14	4	0	8	22	4	5	32
16	22	5	30	6	7	1	7
24	26	1	7	17	14	10	4
18	19	6	4	3	2	21	33
21	4	6	16	22	0	15	19
5	18	1	9	12	20	16	15
10	3	6	28	26	29	44	19
17	15	11	8	23	1	22	1
11	1	4	4	13	0	31	42
13	7	11	0	4	4	23	27
11	3	4	4	7	0	28	25
22	5	1	0	0	0	4	14
17	27	3	10	1	0	1	0
32	23	0	31	11	1	1	0
35	16	5	17	3	0	11	0
15	11	4	3	0	5	10	32
8	20	4	24	1	8	14	33
4	35	2	29	1	1	8	16
1	28	1	3	4	0	51	10
15	25	2	12	1	0	3	25
27	7	1	4	15	0	4	13
17	34	3	9	23	7	0	4
26	1	1	15	5	10	5	16
28	11	10	7	7	1	40	17
12	17	2	7	8	11	11	17
29	11	6	2	16	0	71	23
4	29	2	0	21	2	23	3
10	8	0	0	7	14	33	14
0	5	0	7	2	0	13	32
6	11	1	8	11	11	9	21
0	33	9	16	7	13	20	18
3	24	0	4	12	16	17	10
3	1	2	0	15	9	7	6
25	4	4	17	16	1	56	6
3	16	2	4	1	0	17	25
14	30	0	23	5	10	45	9
10	13	5	5	5	7	10	3
10	24	5	5	11	5	17	17
13	27	20	0	0	3	32	19
12	32	5	3	2	1	14	22
16	15	1	16	5	3	20	4
9	5	0	4	21	1	3	28
8	0	0	5	17	3	26	47
7	0	3	21	6	0	27	14
5	14	2	9	4	8	60	14
3	3	4	0	6	30	12	4
17	3	0	10	8	0	33	42
3	41	2	0	20	14	14	23
7	6	13	4	0	0	13	18
14	10	1	17	0	1	31	4
9	5	3	10	10	4	31	3
4	25	0	8	20	10	5	18
19	10	5	8	8	20	10	2
12	2	2	3	11	3	5	15
3	4	3	6	3	2	18	44
16	5	0	2	1	0	4	2
47	35	2	0	12	0	15	6
9	19	3	12	4	6	26	0
7	14	0	16	32	3	18	15
9	83	4	24	10	1	3	5
41	21	1	4	15	0	5	2
63	29	7	4	4	1	14	26
7	1	3	1	17	0	19	10
35	29	4	2	14	0	2	3
14	2	0	21	12	1	4	19
13	0	0	20	4	1	5	4
1	29	3	2	72	15	8	11
0	19	9	31	5	5	5	5
7	7	7	7	1	0	26	11
2	24	5	10	0	7	41	9
2	9	2	10	8	1	3	14
2	42	6	19	6	13	3	6
3	26	14	4	9	6	1	16
1	47	7	4	12	21	3	9
5	13	3	25	40	8	42	21
1	13	0	3	19	2	12	4
4	5	6	13	21	2	9	33
11	9	25	32	12	9	18	10
8	260	7	1	5	4	14	19
5	59	4	3	1	17	4	16
6	1	1	16	2	1	32	14
24	3	2	9	2	1	27	8
27	14	1	12	16	10	16	7
7	12	2	8	0	2	7	11
9	4	2	14	16	2	20	31
29	5	0	5	7	4	29	3
7	7	4	1	19	2	32	18
7	3	20	7	3	5	13	19
11	17	0	18	5	1	11	16
5	0	5	12	38	3	4	8
12	3	0	5	28	0	0	8
9	15	2	8	0	17	16	10
3	15	2	4	9	0	7	9
37	13	2	0	8	5	3	2
0	8	12	9	9	4	5	18
5	6	3	9	43	5	2	20
18	1	0	18	4	8	9	11
7	9	1	34	2	3	12	28
6	36	0	11	4	0	3	12
6	15	4	3	4	3	6	3
4	18	0	12	4	0	6	1
4	32	15	16	6	20	7	1
21	48	5	19	6	1	11	1
2	35	0	10	1	12	25	1
8	24	2	1	3	2	1	33
16	418	6	1	6	12	10	18
8	87	6	23	1	3	0	24
3	17	6	8	24	0	3	3
0	20	11	5	6	1	1	11
7	37	2	12	0	5	5	28
12	8	8	2	4	6	49	31
6	7	5	3	15	24	3	44
2	41	20	0	2	0	8	8
11	13	10	13	0	2	4	27
1	5	10	2	23	0	4	5
18	5	4	24	5	2	23	1
2	0	0	55	3	12	4	5
6	16	4	9	5	2	10	10
5	28	1	6	1	3	0	28
9	25	2	16	3	0	6	11
30	30	4	0	4	5	3	4
14	34	0	9	6	16	17	24
0	10	1	17	11	1	18	10
14	14	2	13	47	3	11	12
3	17	10	19	6	0	6	24
24	8	2	1	18	1	18	18
27	34	0	29	8	77	10	6
2	6	2	2	32	6	15	5
4	39	2	20	3	6	8	13
17	12	0	3	4	9	17	5
10	1	19	1	0	3	5	4
0	10	0	4	9	4	14	32
24	5	6	13	6	1	32	7
40	15	5	29	22	0	32	9
67	16	10	9	10	14	44	6
31	8	8	26	11	0	105	10
27	5	1	19	4	4	7	6
4	16	2	2	16	1	29	14
0	6	2	12	6	4	20	37
0	11	2	12	13	6	48	13
0	16	2	10	12	0	17	29
14	8	4	1	12	27	9	19
13	13	2	13	3	3	28	9
1	10	4	14	8	1	55	42
3	21	3	18	25	11	2	24
1	20	27	10	14	26	14	15
8	7	7	19	2	6	20	7
16	39	2	12	2	2	4	11
12	1	5	3	3	3	14	2
20	11	11	29	4	2	31	12
7	43	3	33	9	2	20	29
3	22	5	18	0	7	59	20
8	14	9	37	7	7	2	11
8	33	5	26	4	1	16	14
24	3	27	4	9	9	28	12
10	11	2	6	1	2	18	3
6	2	3	1	13	1	22	2
17	44	6	7	3	2	16	4
1	38	19	42	22	3	6	5
2	7	15	3	15	31	15	4
1	6	10	2	4	1	27	0
6	8	0	10	4	0	5	20
10	3	2	3	8	12	21	6
8	0	2	18	7	5	21	35
0	10	3	15	7	1	13	15
10	2	1	30	0	0	28	15
12	0	10	0	6	0	16	11
4	8	4	22	20	3	23	9
43	26	6	35	6	0	0	3
10	10	7	13	13	10	9	22
11	23	2	5	16	11	1	13
0	20	0	3	4	4	15	15
39	14	18	25	3	5	25	11
1	2	9	4	3	8	7	0
1	5	12	0	7	2	8	30
17	9	25	24	4	1	8	19
13	11	7	1	4	1	4	11
12	9	0	13	20	4	6	14
3	38	1	0	13	10	26	10
5	19	16	6	3	0	4	11
1	31	1	10	3	4	4	10
2	8	4	8	5	1	5	11
2	3	7	26	4	8	10	1
14	4	5	28	3	10	8	8
4	0	11	15	16	6	5	28
1	70	1	6	3	1	22	10
11	11	16	4	5	2	16	43
44	32	9	6	5	1	6	15
15	32	8	3	2	5	10	2
13	7	0	12	15	8	3	6
14	24	13	20	0	2	12	13
17	4	10	15	9	8	1	9
7	13	5	26	6	2	29	11
7	40	6	25	25	2	7	5
16	20	8	13	23	2	8	3
5	21	3	10	43	0	5	1
51	4	8	11	0	1	1	11
7	28	4	22	0	28	6	37
19	18	11	17	10	2	3	16
2	15	0	7	17	1	26	20
8	19	10	5	18	1	10	12
1	15	3	7	36	9	19	50
20	15	12	4	27	0	11	20
11	7	0	6	23	0	21	18
22	2	3	30	13	24	14	47
16	5	8	11	20	8	0	14
14	20	5	3	32	9	12	5
11	4	8	4	5	0	6	23
18	4	0	16	51	2	11	12
12	12	0	14	0	2	13	6
6	4	11	13	16	0	12	9
0	0	6	34	14	1	2	10
10	7	4	21	26	11	4	5
10	43	2	8	11	6	61	13
5	9	7	8	14	7	4	15
10	18	9	1	22	2	36	27
21	8	2	20	1	0	7	7
1	35	2	2	1	3	0	0
1	17	13	11	19	2	2	26
7	36	4	1	2	1	30	5
24	17	0	4	7	2	9	16
0	0	0	6	5	30	27	5
8	3	9	13	11	1	33	9
30	8	6	55	21	9	3	11
7	8	0	3	7	1	48	0
15	20	0	27	4	1	6	17
14	4	0	7	12	0	0	9
7	27	3	2	19	3	36	17
3	5	1	13	5	7	0	24
30	7	8	17	14	7	4	14
18	23	13	9	21	0	18	3
23	21	2	5	13	13	1	19
5	5	3	4	32	4	14	6
3	3	5	5	2	5	2	11
1	26	0	1	18	1	4	29
9	26	0	19	9	25	13	12
19	19	1	15	0	8	3	16
8	2	6	18	4	13	50	20
8	18	2	16	14	3	12	4
4	8	9	11	10	1	3	22
33	12	6	23	2	7	12	12
14	9	5	5	3	1	0	3
23	3	1	6	6	5	7	6
1	20	11	7	5	2	16	15
4	21	1	6	10	7	16	20
13	21	4	3	5	5	40	1
15	19	2	6	13	4	4	38
1	11	6	22	0	2	59	16
0	22	0	5	17	2	34	0
1	1	14	6	4	0	9	13
2	12	4	3	0	8	20	9
15	13	3	32	11	30	7	7
21	19	9	5	48	1	25	4
41	9	3	9	3	0	10	39
5	15	5	21	5	0	3	10
17	16	2	17	22	4	5	24
2	17	1	11	2	11	7	8
13	30	0	0	22	0	15	9
7	20	4	23	10	5	12	20
25	31	9	0	5	7	1	14
17	17	15	10	9	3	2	13
32	19	0	21	5	19	5	15
18	31	6	13	12	5	15	27
8	4	4	28	7	1	18	6
15	14	17	8	14	0	3	6
0	31	3	3	26	22	49	4
0	21	4	13	1	5	9	18
7	28	20	4	6	12	24	5
3	5	3	23	3	2	30	4
0	6	24	10	21	5	6	21
16	0	4	0	8	1	0	3
4	1	3	7	18	4	16	22
8	15	1	2	25	9	19	6
15	23	8	3	1	13	9	6
11	23	8	8	6	14	17	12
49	16	22	21	30	4	19	5
1	19	16	2	14	4	22	30
12	48	0	6	8	4	0	6
4	0	0	3	34	0	4	4
6	13	0	18	5	3	11	5
10	25	6	0	2	5	3	18
3	23	5	0	5	3	3	0
3	0	6	0	9	3	6	7
4	6	0	2	11	2	33	13
25	35	7	19	18	3	3	8
5	11	4	13	17	20	9	2
13	0	0	17	4	29	16	24
2	19	0	4	1	17	27	7
9	6	3	11	14	0	0	26
10	19	10	8	6	3	1	1
15	13	4	18	6	1	2	6
21	6	5	11	7	7	6	14
0	30	1	19	3	7	11	26
0	8	1	7	2	4	7	7
4	18	2	2	3	10	23	4
35	3	2	3	20	2	0	1
50	3	7	18	58	14	0	20
4	4	1	30	11	5	6	9
33	13	3	18	12	4	14	27
3	39	1	21	31	5	10	12
0	1	0	19	2	4	1	9
17	27	0	0	1	17	16	0
0	9	1	2	34	5	18	0
3	6	6	2	0	6	1	8
2	8	15	1	20	11	1	2
1	20	6	12	1	8	6	19
8	7	0	9	12	5	2	4
3	10	19	10	8	5	0	4
18	8	12	0	19	2	5	11
18	2	0	0	10	6	4	4
52	1	1	16	10	4	10	18
14	13	8	13	4	0	10	1
7	15	12	14	2	16	14	26
6	13	0	46	19	20	14	7
13	10	0	26	11	5	3	5
0	25	1	5	9	3	1	22
0	2	6	23	11	13	10	7
8	2	0	18	0	7	0	6
22	18	25	3	8	0	8	9
11	13	9	27	5	9	7	26
22	3	9	8	5	12	4	8
5	19	0	6	13	0	5	23
18	26	13	2	1	0	4	29
24	3	4	8	3	0	19	35
0	26	1	12	7	13	38	11
48	23	8	3	13	0	26	11
16	18	9	10	7	1	10	11
1	11	13	13	9	5	12	30
3	17	12	38	15	11	12	29
14	13	3	9	6	3	47	13
2	17	6	0	18	2	23	10
2	3	6	4	2	0	4	0
24	5	5	0	18	0	12	1
6	7	6	3	18	2	12	1
26	12	1	8	2	1	8	15
8	20	4	2	29	13	0	4
9	16	0	1	23	9	7	24
12	15	1	11	2	2	35	30
34	13	1	9	16	0	24	12
8	4	5	4	34	0	10	15
9	17	1	25	9	4	13	32
1	6	9	9	19	11	15	8
0	3	3	3	3	5	20	20
12	19	5	18	28	4	26	15
4	20	0	9	24	2	32	13
2	1	15	2	19	2	8	12
8	15	3	12	0	2	4	9
0	25	9	0	36	7	35	7
3	24	3	7	6	10	0	10
0	1	3	5	39	18	1	9
0	21	1	4	33	11	33	39
5	15	1	9	17	7	12	19
12	1	1	14	29	8	18	2
6	20	0	24	8	8	35	6
8	16	0	8	5	6	23	4
23	1	6	9	11	10	13	18
1	7	1	11	13	0	5	28
0	6	0	10	33	23	32	13
9	1	6	12	12	8	21	34
15	7	3	1	18	1	2	16
31	10	0	5	12	12	13	0
4	0	4	14	5	4	8	0
14	4	0	9	14	5	4	7
18	14	1	16	21	0	31	15
7	17	1	5	7	1	20	12
5	4	5	5	43	9	41	6
2	16	1	16	22	17	28	20
3	4	4	23	0	5	12	16
41	8	6	8	3	10	8	13
17	20	15	19	7	0	33	3
4	11	7	20	15	19	2	20
6	18	14	10	17	28	16	27
8	13	4	1	10	0	1	11
6	2	5	18	4	1	27	4
16	5	1	2	16	21	33	12
7	4	1	2	21	0	1	22
28	0	23	28	1	0	12	5
19	23	14	6	27	1	26	17
2	3	10	6	14	17	49	6
3	1	4	27	2	0	42	5
2	7	5	3	9	0	10	15
0	13	3	1	0	3	15	20
18	9	10	12	25	3	14	27
2	55	8	0	5	1	27	25
22	34	2	6	13	6	4	44
9	14	4	3	14	11	1	11
0	0	0	0	7	0	5	9
7	8	5	26	15	8	2	27
9	10	3	7	17	0	21	9
6	4	1	22	4	28	2	25
22	4	2	6	25	1	2	25
8	27	25	11	8	8	0	20
1	4	13	3	3	5	6	12
4	8	23	8	11	4	6	18
10	3	11	3	7	15	18	20
1	5	4	0	4	2	2	13
6	9	6	4	13	5	15	13
19	3	22	0	19	3	4	11
8	7	7	32	6	1	5	18
3	24	12	15	12	12	11	18
17	15	5	8	13	15	2	12
22	25	1	5	16	13	9	8
22	12	5	0	25	3	1	8
8	19	0	1	14	3	14	2
29	21	3	15	27	0	50	3
12	1	7	1	15	8	19	16
11	20	9	11	32	19	5	50
16	9	8	0	6	1	30	6
11	12	7	6	10	5	7	43
13	23	8	6	10	5	15	26
1	11	8	1	21	9	0	0
14	11	1	23	6	2	4	6
14	9	1	5	26	8	26	0
10	1	4	14	0	0	6	8
22	10	7	14	2	0	31	25
19	6	5	3	10	7	2	8
43	6	7	2	24	12	8	19
54	5	8	1	3	0	18	12
19	9	8	20	18	18	3	21
13	5	3	19	14	7	4	2
21	1	3	10	21	3	1	21
14	11	8	23	23	0	5	1
9	30	1	7	35	0	3	11
13	26	5	26	0	24	6	4
33	17	6	5	9	0	24	18
13	16	5	26	16	1	14	4
7	6	2	0	29	3	7	4
8	32	5	23	7	1	14	20
8	9	0	39	4	1	54	18
39	18	1	7	2	1	36	8
29	33	2	45	4	3	12	0
14	41	5	0	10	13	48	12
2	23	5	14	4	12	35	2
0	21	1	7	27	0	29	18
18	3	13	7	41	13	49	9
26	0	4	20	4	9	11	15
16	0	11	8	12	10	43	21
6	0	1	55	23	4	52	5
16	22	11	23	3	2	33	2
4	6	3	22	24	5	17	7
7	7	4	20	19	4	1	23
46	36	0	7	22	7	31	19
1	0	0	0	26	11	7	5
25	28	1	0	12	1	21	2
8	11	6	8	14	4	13	30
11	7	1	3	17	4	30	4
16	8	1	6	8	1	29	15
8	26	16	4	1	1	0	12
15	8	1	3	6	2	11	6
16	3	10	14	8	11	16	15
7	41	3	0	10	0	24	13
11	6	12	10	10	11	45	1
1	24	3	20	5	13	16	11
17	36	1	23	17	1	59	19
17	2	8	0	6	2	4	10
25	7	4	3	7	12	4	15
29	7	4	8	2	3	12	14
0	1	1	0	8	9	8	27
11	44	2	4	36	12	2	12
29	4	4	15	40	2	17	5
10	2	23	14	20	1	2	2
6	12	27	16	23	8	5	13
1	2	1	12	11	2	8	22
22	8	4	0	0	17	3	19
1	13	3	7	2	5	11	31
1	3	11	3	2	29	10	8
20	0	0	4	1	1	31	3
6	10	14	14	17	16	14	0
8	0	12	6	16	8	11	11
1	8	8	6	0	17	30	0
30	3	0	36	0	3	9	3
1	12	5	6	30	11	4	5
14	21	0	0	2	32	5	28
0	14	1	0	0	40	12	11
1	25	1	1	7	23	3	23
5	4	20	0	35	0	13	1
7	15	4	2	6	15	39	2
15	1	0	14	1	10	18	19
10	1	4	1	16	13	4	16
6	0	11	4	10	17	3	20
34	3	0	0	53	1	3	17
5	16	5	9	10	1	7	4
8	11	3	4	12	10	30	3
6	1	6	14	8	8	50	21
3	10	8	8	37	17	5	12
3	14	21	2	2	3	41	29
5	5	0	0	4	2	4	8
3	9	0	1	4	6	6	2
19	0	12	1	16	0	7	17
7	2	1	8	2	4	16	3
3	6	1	3	11	4	16	11
5	1	1	7	30	10	64	1
11	0	10	9	19	18	19	9
1	4	16	14	12	1	3	1
4	0	13	5	8	3	9	11
4	1	8	0	34	1	21	0
0	25	2	1	17	11	19	12
10	3	8	4	11	7	2	19
1	2	6	7	14	18	6	7
5	8	2	5	9	0	13	8
3	14	0	8	4	0	13	10
2	14	8	8	3	2	17	22
25	5	11	6	28	11	23	19
2	10	2	15	5	9	11	23
22	28	17	24	5	8	16	1
63	2	27	11	28	25	8	6
15	17	22	3	5	23	8	6
11	3	5	2	23	1	20	36
6	3	3	2	8	11	20	34
0	4	1	11	20	30	17	7
8	3	4	1	4	10	43	0
25	7	1	6	10	1	4	5
27	9	9	5	11	11	12	8
21	2	1	1	16	2	2	9
30	21	0	2	8	6	17	13
25	1	6	0	40	9	36	18
41	2	0	6	13	1	35	4
12	1	1	0	2	4	15	3
4	18	0	14	15	2	23	9
28	6	4	1	19	8	26	3
3	1	2	2	10	19	4	3
1	7	2	3	16	3	35	1
9	3	2	4	4	18	16	10
18	8	0	18	24	16	0	4
54	29	0	15	28	8	21	0
0	21	3	3	1	4	26	11
6	2	0	13	6	7	14	5
51	46	1	16	0	3	21	5
18	15	13	3	16	2	1	18
46	14	12	11	0	10	25	28
2	16	0	5	13	1	14	21
12	11	4	15	29	4	11	0
34	8	8	8	8	4	44	15
2	18	4	8	8	0	7	19
1	20	2	8	2	6	7	10
15	11	6	10	10	1	68	2
0	2	4	44	0	1	5	8
4	3	2	2	4	9	6	1
9	7	13	6	4	13	3	11
43	9	0	3	12	7	0	0
2	20	2	4	8	5	9	0
13	7	1	11	14	6	28	24
4	5	1	22	11	5	11	26
4	40	0	4	5	23	17	1
47	0	2	15	1	22	3	26
17	35	0	3	3	10	0	26
0	21	11	19	11	11	16	7
0	14	10	2	4	13	0	21
12	16	0	5	6	7	5	13
6	0	2	5	12	1	17	14
20	18	2	2	1	8	3	10
10	20	4	23	4	5	32	17
5	3	7	3	18	8	48	3
16	1	0	17	16	4	25	12
9	3	3	16	6	11	30	12
13	2	8	12	22	1	69	15
2	13	13	0	16	4	35	11
14	38	1	0	0	2	49	21
4	6	3	13	8	3	39	26
16	16	10	0	17	10	7	20
2	14	4	0	0	0	12	25
3	24	11	27	19	1	42	12
1	5	7	9	13	2	55	18
6	0	2	34	3	0	13	4
13	9	2	10	31	4	23	16
0	7	10	0	8	3	58	15
5	13	0	12	17	5	6	17
7	0	11	2	7	0	8	41
9	8	26	7	19	8	14	20
4	16	9	15	4	1	12	5
6	16	2	0	11	0	13	20
9	34	2	5	1	4	4	15
16	10	1	0	5	1	7	6
30	3	10	1	16	10	0	17
2	25	0	4	4	10	41	7
14	9	0	3	1	1	48	3
14	20	10	0	10	12	31	2
0	28	2	16	7	10	0	13
1	9	3	14	8	11	6	10
2	19	6	2	11	24	29	4
18	4	5	5	21	11	54	2
1	13	1	3	33	32	41	10
5	6	0	14	2	15	10	4
6	21	4	1	2	0	7	2
4	6	9	15	4	1	24	11
18	1	1	0	8	1	37	5
10	2	6	7	6	5	1	10
11	1	8	5	8	2	39	12
0	17	3	6	32	10	9	16
3	12	5	16	7	28	19	17
24	26	1	6	6	9	8	21
7	5	6	8	55	17	7	33
10	2	4	14	1	4	52	4
23	0	0	9	3	1	71	9
29	3	3	8	1	0	22	14
33	3	8	19	11	11	30	5
9	20	3	17	8	0	42	11
10	1	10	0	28	1	43	7
10	9	1	3	14	1	5	30
3	13	9	10	43	5	37	10
3	0	0	7	36	3	11	19
13	32	3	0	27	4	41	13
11	5	3	9	4	2	9	7
36	2	1	17	42	3	13	14
15	3	1	5	4	2	37	9
14	0	0	7	19	0	0	10
8	0	0	4	8	4	8	5
11	1	18	2	9	1	9	17
17	23	3	3	17	1	106	30
20	5	2	11	27	2	16	11
14	8	1	11	11	17	18	4
21	15	1	15	12	20	1	11
19	13	7	31	3	4	10	31
6	0	12	22	19	21	32	5
2	1	1	12	0	1	6	23
2	7	0	14	5	26	8	11
27	5	2	22	12	3	3	5
25	2	8	3	7	1	5	1
4	9	8	14	28	6	40	3
12	8	0	11	19	6	1	24
36	16	4	5	13	0	23	10
2	24	9	19	11	1	27	19
39	4	3	2	14	2	20	16
34	1	4	4	9	8	7	8
4	3	5	1	8	7	22	1
3	6	1	1	9	2	10	17
18	12	12	0	4	4	9	9
1	12	24	5	1	1	5	10
0	3	4	9	1	22	0	12
14	1	12	2	8	6	6	10
20	25	27	2	14	1	21	30
10	12	8	6	9	4	36	26
3	0	20	2	4	0	7	30
22	10	0	1	9	19	26	3
17	12	1	2	2	11	21	36
8	6	0	7	22	2	24	7
24	18	5	3	18	17	4	12
38	12	10	2	8	16	30	26
11	20	3	0	28	34	1	3
2	14	13	6	13	8	10	25
4	15	7	0	15	8	0	15
0	19	1	13	18	9	5	14
26	16	1	13	6	5	24	20
25	32	1	5	6	9	4	7
17	17	7	2	12	8	9	9
36	7	5	7	0	3	5	2
27	33	21	24	8	19	22	12
3	26	2	24	21	11	14	7
7	33	5	5	8	3	2	9
27	29	3	23	4	10	6	7
3	20	1	2	1	11	1	38
3	15	7	0	1	3	16	3
9	13	8	15	1	25	16	40
19	2	8	13	0	0	5	9
0	6	2	10	1	24	28	0
30	15	12	6	3	22	46	16
7	39	0	7	8	15	12	48
20	15	1	0	1	6	12	21
4	12	0	9	19	3	96	1
10	9	14	12	1	5	65	9
22	8	0	2	34	6	28	21
10	5	6	7	0	4	15	28
10	3	4	13	15	7	18	2
4	9	6	2	27	1	37	12
5	22	26	10	35	9	15	35
4	16	8	20	0	3	63	15
9	2	2	15	0	2	19	24
8	14	5	32	18	0	2	8
1	1	3	10	10	8	7	18
14	4	4	6	40	21	37	25
3	1	4	3	3	11	20	25
3	6	3	0	1	3	59	19
6	4	2	0	6	6	13	18
24	6	2	10	5	4	41	3
8	3	21	1	6	2	6	3
8	16	18	26	20	0	19	6
28	7	11	8	4	2	30	16
0	19	5	4	2	1	16	6
4	1	11	4	17	0	26	12
10	2	8	13	1	10	16	17
4	12	5	8	8	6	25	43
15	0	1	7	0	27	27	1
30	14	3	8	16	5	38	12
2	6	5	8	42	8	44	3
4	18	4	20	22	13	26	15
7	4	1	13	19	17	61	18
6	5	0	4	20	0	21	11
6	21	7	5	12	0	4	1
7	12	5	4	19	7	12	2
38	6	14	3	1	8	0	21
1	4	11	16	16	10	0	14
10	9	8	2	0	7	18	10
22	22	3	8	12	8	20	3
4	3	13	3	4	0	1	5
28	8	1	7	27	1	8	2
16	6	12	6	19	2	20	9
21	1	10	9	52	2	14	18
20	18	0	3	2	19	39	4
11	5	2	11	6	10	6	4
17	1	0	4	41	4	31	9
1	13	5	2	9	4	17	13
35	23	13	0	4	0	4	10
1	12	1	6	9	0	28	26
2	32	0	3	15	1	8	1
12	10	11	4	12	6	30	33
5	0	6	5	2	2	36	3
15	7	1	0	22	17	4	13
20	3	9	3	8	6	1	5
36	3	2	1	12	19	8	4
26	3	20	9	10	4	4	5
3	8	1	9	4	1	47	1
19	11	7	13	15	10	15	30
34	1	3	8	1	8	2	6
4	9	1	7	8	1	8	3
17	5	5	25	20	8	3	7
21	1	16	2	7	7	7	22
13	8	8	17	3	4	1	5
16	9	2	18	0	3	7	3
9	12	3	3	6	4	4	16
6	1	11	1	5	13	5	8
21	10	5	1	4	16	3	3
17	3	22	5	3	0	1	20
12	8	16	17	1	1	6	0
9	5	4	13	1	14	7	6
2	42	8	18	8	3	7	3
11	5	12	25	3	12	1	12
8	5	6	40	11	16	7	19
5	9	4	27	3	1	2	13
1	26	0	6	6	6	9	9
1	0	7	40	40	0	7	1
6	34	7	13	7	1	47	6
0	19	16	3	11	4	3	7
0	23	1	6	5	6	12	41
9	21	0	18	21	7	16	17
6	2	0	0	20	6	4	18
1	18	4	0	21	11	0	2
21	15	7	5	19	4	17	1
25	20	15	12	27	9	8	8
1	8	10	9	11	4	1	11
16	33	10	5	2	2	2	9
14	19	3	45	9	1	14	1
18	4	3	5	3	9	4	10
37	11	11	3	13	2	11	8
52	8	1	8	21	0	10	6
7	0	2	2	7	7	13	13
11	7	4	7	2	8	13	20
3	2	6	18	18	7	40	6
13	8	0	3	15	8	2	7
1	2	8	0	9	1	22	12
13	14	8	30	27	1	26	9
1	13	3	1	13	2	14	21
6	9	1	5	2	1	16	24
15	4	0	4	0	2	13	8
11	29	14	17	22	2	24	8
11	2	0	18	8	0	11	13
3	19	6	2	19	2	53	12
10	3	12	10	7	0	8	26
17	9	1	11	13	4	21	0
2	6	16	15	18	3	6	5
17	9	0	0	9	12	19	18
18	19	8	5	10	0	3	20
15	0	10	0	15	9	1	23
18	10	6	0	18	18	52	4
9	4	11	0	3	8	6	9
3	27	2	5	24	13	27	3
16	8	4	4	2	18	6	7
18	5	3	4	11	26	3	6
12	18	10	14	3	0	39	17
23	13	9	2	49	3	15	18
11	19	1	5	40	1	22	7
26	3	0	31	12	28	41	18
6	4	3	14	18	2	2	7
30	14	0	12	19	1	0	18
24	19	24	36	3	23	16	19
11	39	2	5	3	1	21	1
28	31	4	9	0	0	22	4
2	8	7	1	0	5	35	15
5	3	0	22	9	0	23	22
43	14	7	14	9	15	7	0
8	0	6	17	10	3	78	13
2	6	0	2	12	10	79	6
4	2	2	20	4	6	52	12
1	13	0	21	6	0	28	14
3	2	3	11	11	5	4	10
23	4	2	9	7	14	3	5
11	15	4	8	3	5	4	1
3	1	38	12	3	7	27	9
12	16	5	14	15	0	14	7
5	7	0	0	2	0	17	14
15	0	3	5	6	6	6	18
4	4	0	2	31	2	26	16
22	6	0	27	22	0	7	10
21	6	3	5	30	0	45	1
32	24	2	11	4	5	5	0
12	12	6	1	2	18	1	6
10	15	16	14	17	0	6	6
6	13	9	23	1	12	8	14
11	9	6	36	40	7	14	35
19	4	9	6	22	0	16	3
3	9	1	3	6	9	14	16
1	8	2	7	15	7	9	14
23	3	2	1	12	9	22	9
2	5	1	12	12	12	15	7
2	13	4	7	20	5	1	27
0	4	5	19	28	1	46	29
0	3	9	22	6	0	12	2
19	8	4	28	18	6	7	12
18	10	0	2	4	5	8	16
5	3	0	4	9	1	22	0
29	10	14	18	5	9	9	33
8	15	4	1	23	0	11	23
1	3	4	8	7	0	13	6
9	13	3	4	13	5	6	14
4	0	7	6	11	3	9	13
17	6	27	4	2	9	21	16
41	3	7	14	33	1	2	13
18	12	2	1	1	12	22	22
13	15	8	1	18	0	8	7
7	8	5	2	30	3	21	24
17	16	9	37	1	14	27	24
8	19	30	2	13	0	12	8
8	5	5	0	22	13	30	24
17	2	1	1	4	1	29	17
5	10	16	3	7	0	13	2
5	5	7	13	12	0	45	16
40	1	7	4	27	0	36	0
5	0	5	2	10	1	15	12
4	13	14	25	2	0	6	5
12	0	1	6	14	1	8	14
4	4	1	5	30	0	53	16
3	6	5	7	10	2	23	11
5	8	1	10	7	1	5	3
3	2	2	10	8	5	31	9
18	4	2	8	1	7	17	27
0	21	16	19	31	9	46	12
0	9	17	5	17	4	15	46
5	4	8	6	10	9	14	28
8	12	9	13	4	13	39	23
3	7	7	6	20	1	15	12
29	6	21	16	23	2	26	23
1	4	12	9	33	8	1	12
34	18	1	10	2	21	20	18
15	3	1	3	5	0	4	28
0	2	1	12	21	0	9	16
20	19	7	2	12	0	41	7
32	0	7	10	7	2	10	0
14	1	4	3	2	7	5	12
10	0	7	9	29	1	6	20
21	0	0	5	18	8	7	14
9	39	3	1	12	6	4	5
8	14	3	1	19	17	11	5
8	1	3	13	4	4	54	7
4	1	0	1	6	21	13	22
10	10	5	13	16	5	10	12
1	24	10	13	14	15	20	9
10	15	3	3	36	15	34	10
7	8	3	0	2	10	26	16
13	1	1	3	14	1	15	2
42	0	18	9	4	10	7	17
1	8	4	5	4	9	27	19
1	0	3	5	17	6	9	10
2	7	0	4	12	0	6	33
4	3	18	0	36	19	50	3
4	4	9	6	23	16	34	9
10	8	6	14	28	11	9	30
8	31	13	8	7	9	0	30
8	6	2	4	8	4	13	22
29	32	2	24	11	3	3	5
31	14	10	2	51	1	9	34
9	16	5	3	7	1	12	21
0	10	5	5	22	2	3	19
1	4	2	14	42	7	10	18
23	5	6	4	4	5	2	7
12	40	22	5	21	2	7	13
15	22	3	3	5	11	3	22
1	23	12	13	0	7	19	4
36	9	1	3	42	19	18	14
5	8	1	1	4	3	14	9
12	4	0	2	13	2	1	2
1	7	6	8	4	14	12	4
3	5	18	1	2	9	3	12
4	19	4	21	9	7	2	31
14	1	6	16	24	3	15	14
3	31	4	16	13	6	4	19
1	24	11	22	36	10	22	13
2	31	8	1	4	5	26	15
12	14	0	4	16	7	7	1
22	126	7	27	18	16	15	2
53	32	0	5	19	0	13	29
8	1	3	18	2	1	11	10
97	2	8	19	6	7	4	48
43	49	11	6	0	2	16	16
17	24	3	0	5	5	8	9
4	2	3	5	14	2	9	14
10	2	1	5	2	1	6	5
239	1	0	8	19	16	2	9
104	11	4	1	1	5	2	8
53	7	19	43	7	10	7	20
7	3	0	38	13	10	2	7
16	18	8	13	3	3	5	8
52	19	3	9	21	12	2	22
46	7	15	15	15	5	3	32
62	12	7	7	8	2	49	13
26	11	0	16	10	3	8	15
12	5	12	13	23	6	1	5
28	4	0	6	10	21	2	17
17	15	24	18	16	1	21	15
9	32	15	9	38	11	10	24
7	5	19	3	4	1	36	4
10	6	7	19	0	3	10	10
2	5	9	2	14	10	27	4
6	2	6	42	20	2	20	8
11	3	1	17	5	0	24	4
13	2	0	23	17	7	6	10
13	3	0	10	1	9	8	2
6	19	0	14	1	3	4	0
23	6	0	14	32	6	34	22
17	21	1	1	5	23	10	6
19	6	1	4	12	1	12	2
4	5	1	3	3	9	22	4
4	3	3	7	8	10	40	19
2	9	12	1	0	0	27	5
13	7	1	8	13	8	7	11
11	17	0	0	8	0	11	2
3	1	10	8	6	2	5	25
12	2	6	3	16	5	17	13
13	0	1	7	24	1	25	15
19	6	9	11	7	19	12	30
9	37	2	3	1	5	3	17
20	6	1	7	12	0	8	19
2	4	2	9	2	3	58	9
16	2	4	0	20	6	13	6
14	13	2	15	17	3	6	28
59	3	3	0	15	0	9	2
9	30	5	5	11	9	30	18
11	5	2	4	3	10	51	7
40	4	3	10	8	0	4	10
13	1	5	12	8	8	21	23
23	4	9	5	25	5	3	17
8	3	8	9	7	12	28	9
22	0	6	2	15	2	4	3
4	3	1	2	10	8	4	9
5	8	5	2	14	34	4	29
1	8	9	5	8	1	6	15
0	14	0	1	17	9	22	4
3	11	6	6	7	2	12	10
4	33	4	5	23	11	5	4
6	21	1	11	8	1	19	7
2	17	5	6	2	6	9	9
16	12	19	18	17	5	4	20
12	3	2	1	7	5	57	13
17	4	7	4	21	0	17	19
18	1	26	8	14	10	23	20
10	5	2	0	17	2	8	5
16	14	0	12	33	9	7	6
14	13	4	14	17	7	9	3
57	13	0	14	11	17	26	8
11	1	0	11	18	20	42	22
36	5	1	4	7	3	1	7
11	4	4	8	2	37	12	2
12	10	8	14	39	5	41	8
10	17	3	0	20	2	6	10
2	4	2	17	15	1	10	14
14	8	10	13	26	2	4	49
9	4	5	2	34	5	3	17
2	15	2	17	34	12	10	11
0	16	13	12	6	0	11	30
8	30	1	3	5	7	18	12
24	11	8	4	13	12	13	9
11	6	9	17	16	1	22	8
0	6	9	41	17	12	9	4
4	10	1	35	1	17	9	27
9	15	14	2	2	2	11	17
12	3	4	24	10	14	8	16
10	13	11	7	42	4	12	12
11	9	28	2	11	6	0	9
17	5	2	1	29	3	9	12
10	15	1	0	2	9	22	17
6	29	1	18	16	9	22	13
6	11	1	5	29	3	13	0
2	24	8	1	14	6	25	14
4	38	10	35	16	12	5	22
6	18	5	23	40	4	21	8
1	10	4	16	14	14	12	7
1	3	8	43	11	10	1	29
6	2	0	13	14	2	2	9
4	7	10	3	12	4	3	35
5	5	22	0	4	4	19	43
6	7	4	3	26	0	66	7
5	18	11	9	11	0	48	39
1	15	3	4	3	4	47	13
2	26	2	22	29	13	38	11
17	31	2	21	2	30	27	5
20	36	6	18	4	0	15	17
28	19	10	18	2	7	12	7
4	27	2	0	9	26	0	5
1	4	11	2	21	23	21	19
6	19	4	2	21	1	19	31
3	5	0	3	8	8	5	29
7	13	2	4	7	4	16	24
16	6	10	5	11	5	20	0
6	8	8	12	13	0	5	1
13	15	5	11	15	2	1	56
2	13	6	1	3	0	3	3
5	6	8	8	26	18	2	8
30	26	4	9	2	8	2	8
18	24	4	9	0	4	17	16
26	6	2	0	10	3	35	12
0	12	0	0	7	20	23	21
5	5	27	3	8	11	8	6
4	15	18	27	27	14	18	18
22	20	12	6	20	6	1	11
19	6	6	5	19	2	13	16
4	8	5	20	13	0	0	1
8	23	19	34	16	1	7	12
4	12	3	23	23	0	2	4
1	8	14	2	3	34	6	34
10	13	16	1	41	18	19	3
2	18	1	1	14	9	16	29
3	12	1	1	8	4	13	9
3	0	1	16	1	10	43	2
10	0	4	28	3	21	6	11
18	22	2	1	9	5	7	12
5	3	1	11	1	4	17	9
0	7	0	4	13	4	72	35
22	8	13	6	10	4	23	25
6	2	7	9	18	0	25	8
6	0	2	44	9	2	35	7
17	10	0	2	0	7	6	10
7	11	4	18	19	0	46	10
2	16	2	24	4	3	16	3
15	28	1	17	6	0	9	21
53	20	15	10	28	12	10	33
3	22	1	17	13	9	48	10
21	20	18	19	11	3	11	2
13	7	15	21	7	9	12	34
45	14	12	11	8	2	0	11
22	0	26	3	6	16	9	0
2	1	7	1	7	3	10	26
14	5	2	3	15	9	15	45
137	4	19	7	9	3	0	5
2	9	0	0	38	16	5	12
2	22	0	24	5	0	48	23
94	13	2	5	26	0	9	17
11	17	0	1	15	3	27	26
191	0	8	25	49	4	10	18
48	3	6	25	1	17	5	18
3	14	9	18	9	0	41	6
27	7	7	2	13	2	2	12
87	3	2	22	7	1	29	4
63	3	18	9	9	5	21	2
74	4	3	1	29	14	13	0
6	1	0	26	10	1	19	3
2	21	3	10	12	8	22	10
16	20	12	20	19	12	16	3
7	4	10	16	31	5	15	2
17	5	8	27	4	22	20	0
3	7	5	33	3	10	0	1
1	1	9	25	8	6	1	14
20	12	2	13	5	4	3	3
0	2	20	24	23	2	43	17
38	0	24	1	10	1	11	19
4	24	31	1	12	23	38	2
21	8	7	17	18	7	15	1
3	12	0	15	14	11	8	32
0	3	2	21	13	4	25	8
0	1	5	28	39	2	2	2
13	9	1	7	4	3	2	18
11	5	5	28	0	2	15	11
9	16	0	10	13	3	21	5
10	24	2	4	13	0	0	27
10	23	2	0	38	18	2	11
9	37	36	3	37	10	11	11
8	50	6	0	27	0	8	2
14	11	0	14	3	0	17	0
3	9	5	8	14	4	10	15
65	17	13	6	23	9	20	4
0	50	13	18	0	5	17	3
6	8	0	10	27	5	43	1
3	3	5	32	0	7	4	15
26	0	5	5	10	11	41	18
21	0	5	1	16	6	8	22
8	1	11	3	26	6	12	7
7	4	8	57	16	1	12	29
8	4	1	0	1	5	24	16
25	31	5	18	1	1	8	9
3	13	2	16	14	15	4	0
7	19	0	20	8	9	11	4
15	1	3	5	6	3	3	2
34	0	1	7	9	7	8	23
10	1	3	3	8	0	8	10
38	19	4	14	13	3	8	22
28	8	1	15	1	39	1	1
14	13	3	15	5	4	5	11
1	8	3	18	15	0	11	13
5	19	9	6	18	12	8	13
2	2	6	0	9	8	14	15
70	4	7	3	15	9	12	17
29	1	8	23	35	0	2	2
6	0	2	0	31	8	7	3
29	13	1	1	23	8	29	6
48	12	0	7	4	3	13	21
14	0	7	30	6	3	8	1
0	11	18	5	13	12	14	8
28	19	7	10	11	10	17	19
37	7	3	1	23	6	21	4
14	7	29	3	10	0	1	9
3	7	0	9	8	6	11	13
7	25	3	3	7	9	6	8
8	3	12	10	9	3	19	17
3	2	2	33	1	10	16	0
25	9	8	19	10	12	5	23
3	0	2	3	6	8	16	14
8	18	4	7	16	3	13	2
6	2	8	9	8	4	12	19
13	47	0	6	31	0	5	40
6	9	15	22	23	0	9	8
5	52	1	16	28	3	7	18
7	4	0	29	24	20	12	11
1	14	2	6	62	0	18	17
3	21	1	7	32	1	6	10
3	7	15	31	14	8	1	18
13	3	4	13	2	8	6	13
21	12	3	36	27	14	13	23
14	14	14	35	32	0	11	6
23	23	10	21	16	1	4	13
6	8	8	4	22	1	23	25
17	10	1	10	2	0	6	13
8	15	4	4	4	13	0	23
2	12	6	5	1	7	46	11
5	4	8	5	14	17	4	8
20	13	9	2	31	22	4	26
14	17	0	16	12	0	6	5
7	22	5	13	0	0	67	5
2	12	3	21	31	7	1	4
20	20	24	7	2	4	5	3
3	19	18	15	12	17	1	9
26	15	7	0	8	0	18	22
27	14	0	6	3	3	21	27
16	58	3	3	1	2	107	7
20	8	1	7	3	12	20	14
36	16	3	4	18	9	68	22
12	17	0	3	24	4	1	20
7	6	1	7	0	12	8	9
23	5	5	10	12	8	3	22
10	8	2	7	7	1	1	5
4	5	4	50	14	8	22	4
0	15	6	12	25	6	8	11
11	15	0	3	14	1	1	14
20	2	1	3	4	19	19	14
11	12	22	1	14	11	44	28
15	7	11	3	14	3	23	27
1	22	21	3	21	1	5	5
1	18	15	40	5	4	24	15
3	4	4	1	15	2	11	9
33	1	5	18	4	7	27	9
6	15	4	40	1	2	16	11
15	19	0	4	4	3	2	7
1	21	15	16	16	0	77	21
4	12	2	1	8	5	23	41
11	0	1	14	7	3	43	31
2	4	9	0	0	2	12	4
3	54	1	24	2	14	6	6
2	25	0	5	6	9	13	31
12	17	0	5	13	3	24	12
7	26	0	4	3	2	5	19
15	8	6	7	22	0	20	15
6	10	5	18	16	3	20	17
10	1	3	7	26	18	31	8
4	2	1	9	7	0	22	6
7	11	6	20	6	2	20	6
29	17	34	38	11	4	1	28
22	12	1	6	6	3	28	1
5	0	20	33	1	4	0	7
6	9	0	11	4	19	0	11
13	18	0	22	7	7	14	17
27	3	1	8	24	4	3	33
0	28	8	2	5	10	26	21
19	8	1	2	11	5	0	12
26	4	0	17	4	8	43	30
10	4	0	19	14	0	25	2
40	6	0	31	17	4	10	20
1	3	13	11	2	6	9	1
0	19	5	5	40	3	9	4
1	1	2	15	27	11	22	23
6	0	5	26	5	6	47	6
5	11	2	12	7	5	14	11
2	28	8	18	51	3	23	17
2	12	5	13	14	0	12	24
4	3	8	30	4	8	1	16
8	1	3	1	25	22	5	6
8	22	4	10	8	7	32	14
20	26	1	11	13	1	0	19
19	3	3	3	7	3	0	10
35	0	2	23	25	10	0	8
1	21	3	7	2	2	3	20
6	13	4	7	26	1	4	0
1	16	0	13	7	11	25	10
14	1	11	15	18	10	25	3
14	15	14	0	5	0	15	5
20	11	0	1	4	4	39	27
9	10	12	26	6	1	28	41
29	4	3	3	10	7	27	1
8	5	6	2	4	5	12	2
21	5	0	2	7	3	13	6
26	32	0	3	5	3	7	26
18	33	0	1	8	1	45	4
1	20	1	42	25	2	10	4
9	15	13	11	9	16	37	11
12	0	0	6	60	17	4	8
11	1	6	2	10	0	12	4
17	9	7	5	2	6	14	11
24	0	3	1	31	1	84	17
10	8	6	5	4	1	29	35
36	0	1	0	0	0	17	12
2	21	13	3	8	9	0	12
4	12	0	6	1	14	22	5
57	16	2	2	16	4	2	19
23	4	4	10	3	6	13	7
49	2	11	10	23	8	22	11
21	0	6	4	27	17	12	4
17	11	1	2	13	0	5	8
3	15	3	3	7	16	3	4
15	35	18	3	17	4	23	26
1	1	0	0	19	11	7	26
0	4	1	8	31	2	10	11
3	5	0	4	10	2	14	2
10	6	0	12	16	13	2	1
8	2	18	0	8	6	3	18
5	5	13	5	7	0	6	2
0	19	4	7	18	2	7	3
3	6	11	11	27	5	5	5
3	9	5	5	21	10	17	4
5	18	18	0	7	6	30	3
27	7	4	0	0	0	7	2
15	17	10	12	11	6	35	9
17	2	4	11	16	0	10	0
16	8	4	1	5	0	3	2
11	23	0	1	26	15	7	0
18	8	0	38	12	0	9	10
23	11	0	16	27	5	68	42
6	14	7	4	5	1	10	13
0	7	4	3	2	0	5	5
4	21	25	0	15	13	8	6
0	8	0	8	24	10	122	0
0	25	8	15	24	12	10	7
2	15	5	4	29	5	16	0
10	5	3	11	42	7	47	19
10	17	15	49	5	4	15	9
7	4	7	22	3	6	1	32
27	0	1	25	17	7	12	10
23	7	0	21	2	5	10	19
2	0	4	14	13	3	5	10
11	2	14	36	12	4	48	26
6	4	1	4	10	14	40	1
8	12	12	9	15	5	27	30
20	2	5	10	3	22	3	22
21	14	2	16	4	0	3	6
8	18	0	13	5	30	17	19
7	1	0	8	3	5	46	4
12	13	7	2	17	3	5	10
27	2	8	11	5	3	1	13
0	11	4	3	23	5	15	17
28	16	5	4	8	7	0	7
18	14	12	17	31	12	15	1
7	20	2	2	0	21	2	8
6	8	6	11	5	18	6	8
5	15	5	3	9	8	16	10
47	7	11	25	10	3	61	26
14	14	0	6	27	15	38	23
22	11	0	5	2	2	24	11
5	5	2	18	9	0	5	12
19	6	10	2	6	4	37	27
3	2	7	9	21	3	18	16
13	5	2	1	19	5	3	32
25	0	8	12	5	5	35	3
6	4	1	0	0	11	30	11
17	13	2	3	2	2	21	2
5	10	0	4	2	3	21	6
24	14	6	1	12	5	0	23
8	6	0	4	15	1	12	8
16	3	6	22	0	3	17	0
19	8	24	16	20	13	22	12
15	0	2	16	21	4	12	15
26	2	22	0	29	8	23	9
14	0	3	3	2	6	7	1
5	5	5	4	5	3	44	33
2	0	0	9	35	9	3	1
15	1	3	5	7	0	39	11
9	7	0	1	20	0	29	23
21	4	8	1	8	1	39	4
21	0	7	10	33	8	4	27
20	1	18	1	31	3	14	13
7	17	5	1	15	11	5	17
3	2	0	3	39	3	15	18
27	21	3	0	10	14	6	14
13	4	4	21	13	2	3	21
4	28	11	1	16	10	16	28
2	31	3	8	8	5	34	11
8	20	6	3	16	0	9	13
20	24	9	3	8	6	16	21
14	0	1	13	29	4	7	19
4	2	2	14	5	2	15	19
0	13	2	10	2	1	28	0
27	35	6	39	9	1	42	18
65	19	0	20	25	1	9	4
36	16	21	16	10	2	0	4
12	2	0	9	3	5	18	6
0	2	2	5	31	0	1	3
43	20	19	7	48	1	22	60
2	14	13	5	0	4	8	3
35	13	1	0	10	8	2	12
14	12	3	0	27	1	1	12
32	48	0	14	4	12	2	12
36	12	8	18	21	0	7	2
19	13	14	16	40	4	28	27
16	14	3	11	8	4	2	22
28	20	16	16	2	5	40	21
66	43	7	5	4	1	1	19
11	16	14	17	33	1	4	9
12	2	1	13	5	2	18	4
16	9	1	3	11	6	3	9
5	12	10	1	11	3	16	40
14	30	9	10	23	14	10	6
13	4	3	10	3	0	1	4
55	37	5	22	19	11	10	13
1	14	6	24	13	13	5	17
10	21	0	6	20	7	40	9
4	12	3	53	23	2	34	3
7	7	1	1	9	23	19	1
3	1	2	25	4	0	23	2
0	0	6	0	3	0	5	0
13	13	3	20	10	10	10	3
21	21	0	17	13	0	46	5
2	0	0	0	0	3	30	11
8	5	3	12	0	10	8	1
23	5	1	12	1	1	38	4
0	9	17	5	2	5	28	3
13	1	13	32	16	26	4	1
3	0	1	2	3	4	9	5
1	0	17	11	36	3	39	7
0	17	1	1	4	2	11	11
14	1	1	4	2	13	25	9
8	18	1	0	12	11	1	21
1	9	6	3	9	15	8	9
9	19	4	6	24	3	7	36
2	5	2	3	4	5	9	17
11	15	5	0	10	12	1	8
11	0	6	12	7	8	5	8
12	0	18	27	7	15	11	1
13	13	1	0	9	8	7	0
30	12	8	18	32	4	11	11
7	5	9	3	10	5	17	12
3	17	8	6	22	15	19	5
11	9	18	3	10	1	5	2
0	13	7	0	55	2	68	23
2	10	2	4	20	6	18	18
1	2	0	20	17	12	36	36
14	15	6	2	4	1	8	13
8	23	0	14	68	12	48	16
6	39	5	1	35	3	18	36
3	9	6	1	11	10	24	17
34	19	5	2	5	1	9	7
32	3	0	6	2	1	25	4
4	35	7	5	2	10	35	0
16	6	5	9	22	4	34	10
28	19	3	14	91	9	21	21
15	4	18	1	20	1	9	2
11	9	4	2	35	1	1	10
1	14	1	16	37	1	32	12
7	8	3	3	11	0	25	16
14	5	7	11	12	4	9	18
9	46	9	0	15	1	17	19
7	26	3	15	8	12	11	17
14	20	9	0	12	5	9	1
36	4	1	0	9	15	13	6
7	19	7	20	20	18	17	6
6	0	0	0	7	4	56	1
2	1	11	12	4	0	6	1
4	2	1	15	13	42	21	0
12	7	5	8	15	21	11	2
4	13	8	27	7	10	7	13
3	14	2	35	17	2	38	20
15	14	0	10	17	24	8	21
1	8	0	0	41	4	19	17
27	15	1	4	10	1	1	7
11	2	5	25	20	1	30	15
3	17	2	8	22	9	29	5
15	47	0	4	9	5	6	14
7	0	13	9	3	24	42	11
9	3	0	17	10	8	40	11
4	4	1	2	20	2	41	5
2	5	10	15	2	1	12	2
3	0	17	24	20	1	11	7
2	8	3	10	26	4	23	3
10	1	6	2	39	1	15	1
4	17	5	15	5	4	8	2
18	6	19	2	23	2	11	16
15	2	4	6	3	2	26	37
8	10	12	5	3	15	19	6
2	5	2	25	0	0	20	5
31	3	1	7	22	0	11	4
25	3	1	4	16	7	0	3
0	7	8	13	3	1	24	11
12	9	0	4	12	14	1	7
35	1	2	7	0	25	7	16
7	16	1	6	1	7	2	7
7	22	0	30	0	0	0	22
6	16	1	11	15	15	6	8
8	1	1	37	6	0	14	24
15	4	2	8	14	1	3	29
11	23	7	8	0	1	12	4
7	19	0	9	7	14	30	5
4	0	1	1	3	2	18	4
0	0	9	2	10	17	27	6
23	47	4	13	5	0	7	1
12	27	1	12	5	17	0	11
10	0	25	8	2	1	3	8
12	0	3	6	8	0	22	20
2	31	14	6	13	3	31	8
6	30	8	12	3	13	44	2
4	42	26	14	6	24	16	5
9	12	2	4	16	2	33	3
3	1	6	2	3	6	32	0
1	2	5	13	9	1	32	11
9	1	25	0	46	8	9	16
15	7	19	8	17	2	5	10
15	4	9	5	21	5	0	27
10	5	3	13	42	4	12	26
8	13	6	4	5	19	14	8
5	15	2	11	7	2	23	32
8	3	0	0	18	0	36	21
16	7	9	9	12	1	13	11
32	3	4	1	23	1	39	17
36	5	18	9	17	4	9	13
9	8	1	19	26	24	0	11
17	10	7	5	3	14	6	12
3	0	16	1	23	0	31	4
9	2	8	12	7	2	9	5
33	14	0	3	27	0	8	25
28	4	19	25	25	5	1	3
8	13	1	14	9	8	28	4
8	19	2	4	15	2	14	13
30	5	17	10	23	14	13	15
2	1	10	11	0	2	4	9
0	17	3	16	10	20	0	4
18	8	7	17	6	0	13	11
4	5	0	13	14	0	11	1
14	0	10	5	16	1	20	18
34	3	16	7	1	2	9	4
4	16	16	26	19	0	10	3
17	8	5	0	3	7	6	4
11	4	4	17	16	2	14	3
7	5	2	0	7	2	5	21
1	13	3	7	13	6	20	15
1	1	1	0	13	4	17	18
7	2	5	2	5	1	33	11
35	10	1	29	5	25	31	3
35	26	6	10	8	8	13	4
4	11	0	3	2	12	10	1
18	6	7	11	7	11	16	5
42	26	0	2	12	3	23	0
13	5	0	2	19	4	3	12
31	6	6	9	8	1	11	28
2	12	2	16	0	7	8	4
18	10	1	7	6	2	10	7
3	0	1	8	5	6	12	11
23	24	9	10	27	0	0	13
14	15	3	5	22	1	1	0
0	20	8	10	7	0	1	7
1	15	9	15	4	6	31	21
7	21	6	2	9	40	7	11
1	8	24	2	54	3	16	3
29	10	4	26	8	13	21	16
48	28	12	20	20	1	2	0
14	0	3	20	29	0	25	4
4	13	1	3	41	15	33	13
8	7	1	8	49	0	48	14
10	21	3	45	8	4	31	3
27	3	1	8	13	4	30	17
38	15	2	10	20	1	40	2
13	2	0	14	25	10	47	1
24	6	12	19	8	64	19	4
4	6	0	2	0	0	31	5
14	10	4	8	14	8	8	20
17	25	14	24	11	3	12	7
31	13	8	4	7	0	25	2
116	4	1	17	4	3	10	8
173	4	0	13	11	0	98	4
23	15	1	5	2	0	39	8
9	32	2	5	1	7	9	8
11	17	0	7	23	1	27	67
4	8	0	7	11	1	11	13
15	20	0	9	17	4	15	3
32	9	0	15	4	4	1	4
3	14	2	8	1	25	29	6
0	19	10	5	8	11	22	11
20	22	4	2	40	3	34	8
7	5	10	15	11	4	27	12
19	0	1	33	24	4	39	12
20	13	0	3	10	1	6	8
42	19	4	5	11	0	46	19
41	1	2	0	16	2	9	22
7	17	20	2	12	0	6	12
13	1	4	0	2	10	7	5
12	18	13	3	5	1	38	3
7	0	1	10	18	13	7	12
8	16	13	5	24	14	13	20
15	15	12	15	43	0	37	12
28	2	3	2	23	2	8	29
10	18	3	3	0	8	1	1
33	6	2	7	0	4	8	3
23	2	0	15	9	8	24	0
10	2	10	2	6	1	33	5
19	10	4	14	5	6	16	10
24	23	0	7	19	3	15	30
24	14	5	0	23	3	7	47
7	13	4	13	11	0	19	10
49	15	17	1	26	1	31	4
1	10	9	23	5	4	7	15
33	5	0	12	40	1	38	2
0	22	3	4	5	8	18	18
11	16	11	1	21	5	45	50
0	4	6	16	9	14	20	14
26	16	31	6	40	3	8	10
1	2	25	0	5	0	14	10
5	7	2	31	13	10	19	17
20	2	2	2	23	10	16	2
15	0	0	13	46	2	3	32
12	1	5	7	19	15	2	6
24	11	4	0	5	3	6	6
8	0	0	8	3	6	8	4
11	9	0	14	17	33	19	9
4	6	2	11	5	25	34	12
11	5	17	0	7	11	1	16
1	4	0	6	22	3	20	4
21	25	4	5	1	23	9	50
3	4	8	1	60	5	22	2
18	21	1	4	22	5	2	7
23	23	5	6	21	6	9	6
21	0	0	17	0	4	46	0
1	13	2	15	0	2	2	3
1	8	0	16	3	3	18	9
1	20	0	1	12	36	15	7
1	19	4	9	18	12	6	4
12	13	9	9	20	2	4	0
7	4	10	3	1	7	8	1
1	2	0	34	2	12	12	5
9	22	2	0	4	22	1	1
12	30	2	55	1	3	23	7
14	9	6	33	8	4	31	0
22	4	1	17	22	5	12	11
5	11	2	25	1	0	2	2
6	4	16	4	15	1	30	4
4	7	2	21	5	3	18	1
1	5	9	28	1	2	12	57
19	8	1	2	0	0	17	22
15	2	21	2	14	0	4	38
12	15	13	9	11	11	16	20
6	1	15	13	3	7	5	20
18	25	2	5	6	11	13	15
1	1	6	13	22	9	17	22
12	15	1	9	0	3	18	12
18	2	11	5	2	13	19	8
5	2	13	6	17	2	18	6
10	27	12	0	3	6	0	8
8	0	5	4	6	8	25	16
0	18	21	8	4	14	0	17
1	8	2	19	28	13	3	16
5	3	4	32	31	11	1	8
10	2	1	2	54	14	0	4
6	11	1	11	16	2	8	8
0	24	3	11	4	2	7	15
35	0	5	9	8	1	14	16
2	12	14	2	6	6	1	7
15	7	0	5	22	10	57	13
15	0	0	1	15	3	12	4
0	2	0	3	18	2	28	10
1	1	0	19	3	13	3	4
3	6	1	2	47	1	9	10
9	24	3	17	7	5	7	4
13	8	12	32	13	2	90	18
6	6	6	12	59	1	7	12
7	29	0	3	32	6	10	5
1	23	4	9	12	12	68	1
9	14	2	9	2	11	28	20
21	14	7	18	20	1	10	29
19	25	4	11	29	0	0	0
5	8	7	0	12	2	6	15
4	23	1	6	6	1	17	20
16	5	9	0	42	9	31	2
2	24	7	2	25	5	40	3
15	18	5	4	3	0	28	15
3	3	3	1	26	4	14	28
18	8	8	1	8	23	49	13
16	29	7	6	14	6	13	15
1	16	7	2	14	0	4	10
1	19	7	18	2	4	0	5
7	17	2	18	16	18	17	30
5	13	0	2	3	3	25	8
9	26	2	26	13	6	23	0
12	17	5	7	32	12	27	1
6	10	4	0	21	6	20	21
11	1	8	0	16	2	22	7
0	2	6	30	33	2	29	19
4	2	0	7	24	0	4	2
13	0	4	1	18	15	4	1
3	5	0	13	2	5	20	2
11	3	0	9	19	1	0	4
14	14	7	14	39	0	4	22
7	2	1	12	10	3	20	6
18	39	6	16	6	25	31	26
22	14	2	5	24	1	19	19
8	7	0	1	15	7	23	3
11	5	0	2	19	2	7	16
19	15	12	41	11	1	7	22
0	8	11	2	16	0	16	7
20	7	4	0	5	6	0	18
10	0	4	20	8	0	23	2
0	2	19	14	14	1	12	1
1	5	9	12	1	3	13	18
49	0	1	6	5	10	7	4
11	0	4	1	3	10	13	20
10	2	4	1	4	17	10	19
30	21	8	0	13	6	6	21
7	15	3	7	3	1	10	13
7	19	1	14	12	4	9	2
9	9	4	16	4	2	12	15
48	21	0	6	22	1	67	21
5	13	7	19	3	1	21	9
3	8	1	29	4	4	70	29
28	35	1	6	39	3	13	17
17	5	0	18	2	2	26	22
19	5	0	17	37	0	0	9
17	3	11	5	41	2	13	8
27	6	9	3	12	2	19	13
9	7	0	9	14	14	6	18
24	9	9	9	5	14	45	27
26	5	4	14	10	6	15	4
4	5	1	12	37	1	18	3
23	10	0	3	9	1	0	33
3	29	0	3	21	1	2	17
11	39	3	7	4	16	29	3
0	12	0	0	24	3	8	2
17	13	0	1	3	1	2	46
23	5	4	10	7	1	12	4
20	16	3	4	7	1	21	7
19	6	0	13	1	5	16	5
15	11	1	6	13	1	7	4
14	25	20	10	0	0	3	20
6	3	1	15	1	1	1	20
9	11	11	2	4	6	38	7
13	1	0	6	8	2	2	7
13	9	0	15	8	8	22	32
4	11	4	2	9	21	2	11
4	5	2	0	11	1	6	14
1	1	4	21	9	0	28	2
1	10	2	32	2	4	6	14
16	17	6	0	0	8	19	37
1	29	20	2	43	18	76	3
33	4	9	15	14	27	8	12
3	34	2	47	7	1	60	6
38	0	5	8	8	3	12	44
12	2	0	3	25	6	35	28
5	7	0	38	53	5	8	3
10	25	4	16	12	0	0	20
6	8	18	10	9	0	2	9
50	22	5	0	9	2	34	10
5	10	13	0	19	4	8	22
23	34	1	14	5	9	10	13
16	5	7	2	0	3	41	20
21	0	17	4	3	3	31	5
17	1	6	16	2	0	1	0
13	25	24	10	8	1	4	27
1	8	11	6	30	1	0	9
3	6	18	6	1	0	8	6
3	12	0	20	9	6	40	3
33	27	8	1	2	3	4	30
11	28	0	3	26	0	30	31
14	18	17	14	23	1	20	4
7	14	4	7	32	0	11	2
12	3	4	8	1	10	21	16
4	19	7	3	11	10	2	12
1	12	6	2	2	0	12	14
22	26	1	4	5	2	1	8
3	5	8	15	0	0	7	8
38	15	0	42	4	2	0	37
18	6	9	0	5	4	11	20
10	22	2	31	33	1	8	4
16	10	7	14	4	1	38	6
13	6	5	9	13	1	1	10
13	15	3	20	2	0	5	11
19	2	3	15	37	3	24	9
10	10	8	0	2	1	13	28
2	8	10	1	4	8	12	9
8	2	1	3	9	4	7	20
4	3	6	14	7	2	14	8
6	6	0	6	1	15	6	13
27	0	11	21	2	1	12	5
4	38	1	22	37	14	1	8
3	29	0	0	5	2	25	0
0	5	4	11	3	4	12	7
5	5	4	5	8	12	15	4
2	5	3	0	8	4	12	16
3	4	6	4	10	17	1	3
1	1	16	7	8	13	8	20
3	16	7	21	1	7	4	0
45	27	16	5	5	8	16	5
21	15	7	1	9	1	6	4
10	21	11	1	43	7	1	3
32	22	1	11	5	6	19	9
17	17	8	10	17	3	16	19
1	4	2	18	37	7	7	15
15	10	1	0	6	3	22	13
10	30	11	18	23	0	5	1
0	10	5	15	11	3	3	8
6	9	2	6	21	10	11	0
8	19	24	3	7	20	22	13
6	9	9	9	19	17	2	8
8	1	0	2	10	2	6	17
21	0	17	5	5	0	15	8
9	1	0	5	4	5	23	2
18	12	2	6	0	0	6	7
4	28	6	19	28	19	8	5
4	5	3	0	7	13	9	10
23	10	11	0	5	12	3	39
27	7	5	5	16	1	12	3
9	4	4	1	2	4	2	7
21	21	4	18	17	8	22	37
0	20	1	1	5	4	14	2
6	2	4	6	9	4	13	31
2	1	13	6	17	2	3	9
16	4	5	31	2	9	7	26
0	2	8	34	21	2	0	16
2	9	3	16	12	19	3	43
10	23	2	21	16	8	18	22
29	10	15	10	45	10	17	18
19	9	33	39	19	1	15	16
0	7	1	4	0	13	11	13
22	4	2	31	1	6	12	70
25	8	4	8	44	21	2	10
32	8	0	49	3	2	0	35
8	2	3	20	11	0	0	31
24	9	15	0	23	6	14	3
25	17	3	14	15	7	6	0
1	3	1	10	20	2	3	20
2	3	1	16	7	0	15	2
9	11	4	6	11	13	1	7
15	7	3	1	20	5	1	5
19	7	12	3	29	0	45	2
22	16	0	4	8	1	26	5
7	4	11	22	10	1	6	12
17	10	5	5	4	0	14	15
6	18	2	31	10	15	4	22
5	2	23	0	57	1	30	17
12	2	2	8	18	1	48	9
5	13	9	45	17	1	13	14
10	6	0	10	3	0	1	3
7	10	9	11	4	0	12	31
19	12	3	35	12	4	3	2
2	3	0	3	37	10	1	30
12	0	12	9	10	12	57	5
2	0	6	15	10	14	18	18
20	1	2	19	2	0	11	38
35	1	25	14	4	8	3	6
24	4	2	16	15	4	7	8
9	6	4	8	20	15	0	10
6	17	2	4	19	14	25	7
9	0	3	1	14	25	1	21
0	0	2	12	34	10	0	21
8	12	4	5	9	2	0	7
9	22	1	17	17	30	7	13
3	6	2	4	4	41	11	2
4	3	9	0	10	41	13	7
24	18	9	31	3	29	1	6
6	30	2	8	1	6	5	1
0	10	15	14	15	23	16	20
7	8	3	1	9	3	5	17
2	2	6	4	10	0	1	8
4	50	1	13	12	3	39	14
10	2	7	17	13	0	9	2
4	30	5	6	23	3	8	39
15	13	0	4	18	8	0	3
18	27	3	1	23	7	5	2
15	3	26	3	38	7	21	11
17	3	25	9	5	6	10	6
32	5	24	29	15	4	3	8
13	28	4	2	7	0	5	35
13	10	5	10	4	3	5	27
6	7	0	5	27	7	10	8
1	18	12	1	5	2	2	4
12	18	0	5	5	3	2	5
0	33	1	8	3	6	0	3
15	6	4	9	14	46	2	7
45	10	0	12	11	5	2	19
0	9	1	4	15	1	14	1
0	5	2	0	26	4	1	19
2	8	4	4	49	2	20	2
6	36	2	12	7	13	22	3
6	5	6	12	0	3	11	7
4	36	1	3	18	12	2	17
7	5	1	4	29	8	15	15
18	42	11	0	14	17	16	23
0	11	2	5	66	16	7	0
0	5	5	12	27	2	49	16
7	20	0	27	11	8	23	13
9	2	10	3	6	3	35	9
1	37	3	25	8	4	10	10
11	10	1	13	14	9	10	16
3	1	1	35	23	13	16	16
6	25	0	34	23	14	23	41
14	9	3	12	24	0	1	7
3	9	3	7	41	19	20	4
3	1	8	6	29	6	5	17
8	5	7	6	12	3	1	2
1	5	3	26	13	0	14	13
10	14	4	7	29	1	8	9
5	11	1	16	11	0	5	29
8	14	7	6	9	1	9	0
15	0	0	27	36	23	0	12
10	6	1	0	5	9	9	5
7	9	11	14	21	2	8	16
5	6	2	12	6	11	13	25
32	40	5	17	14	12	31	11
15	11	1	13	14	0	6	3
23	21	16	12	22	11	28	11
6	16	1	4	5	3	5	16
14	16	7	6	0	3	0	2
8	18	9	3	23	17	5	3
11	12	17	0	15	7	1	18
5	1	12	0	4	0	13	10
20	7	14	2	46	15	15	7
22	24	3	2	5	38	1	27
6	3	2	3	2	5	14	13
9	0	3	32	39	8	3	16
9	4	0	6	4	3	19	8
5	3	9	15	20	44	22	11
12	7	13	17	8	8	42	0
4	7	6	1	17	2	2	2
8	29	11	12	10	11	9	16
23	5	7	1	18	4	7	2
37	11	16	16	6	1	11	19
16	4	12	27	11	25	0	21
17	10	7	21	3	18	4	21
15	17	2	14	6	4	1	12
20	12	0	21	18	4	6	14
8	5	13	23	4	0	2	17
1	3	6	21	2	0	7	8
8	0	5	14	8	0	3	15
0	7	15	9	3	2	4	7
13	8	19	12	13	1	22	0
20	24	0	5	22	8	6	10
1	20	1	22	26	6	1	12
10	20	5	10	18	2	21	5
18	1	2	5	2	15	2	2
1	7	3	13	17	14	35	18
6	4	0	3	15	8	19	16
2	2	8	0	0	2	2	2
10	7	4	0	35	1	19	4
37	9	4	17	38	0	20	4
13	10	8	2	2	3	24	9
4	5	2	0	14	9	9	6
3	9	17	6	6	10	53	4
3	29	2	0	12	14	20	6
28	3	2	0	3	7	7	4
0	23	0	11	10	6	2	19
5	1	1	27	11	0	4	15
13	2	3	5	15	1	34	17
40	0	2	1	27	2	3	22
19	2	27	2	4	7	11	10
6	0	3	16	12	0	5	1
27	10	10	7	9	8	3	6
10	7	0	2	3	42	12	7
1	19	3	9	26	5	3	19
8	5	9	1	11	8	10	6
19	13	6	4	6	3	25	20
30	10	14	6	7	2	10	8
10	5	2	12	15	10	16	20
9	6	10	14	6	2	1	14
7	3	3	27	10	21	38	23
3	5	1	7	10	4	12	21
38	5	4	10	1	2	35	41
6	8	2	2	18	3	19	6
9	0	5	10	14	5	28	0
15	0	6	13	23	3	30	4
1	0	3	2	54	3	7	6
11	10	14	20	5	3	16	11
2	6	0	14	24	2	9	4
15	17	0	35	26	4	12	9
20	21	2	5	15	13	10	8
14	3	1	8	14	5	14	0
1	23	0	35	1	10	11	4
10	14	23	23	10	4	5	11
3	1	4	0	9	1	2	29
1	2	1	0	1	1	10	10
12	10	13	2	17	2	13	8
24	1	3	10	12	4	19	3
25	12	2	0	2	0	0	8
7	17	0	1	38	0	0	42
14	3	22	15	0	0	1	6
13	0	8	13	11	0	18	4
9	5	7	3	6	6	1	0
4	12	2	23	6	1	8	3
21	11	4	5	16	7	0	6
4	0	2	20	12	0	1	17
29	17	2	10	18	0	39	22
10	19	1	9	10	0	17	28
20	11	2	0	8	8	1	9
20	29	15	1	11	5	28	0
23	17	0	14	10	2	20	1
3	12	16	17	4	21	16	35
0	0	0	16	5	16	15	17
0	3	2	26	11	25	15	32
34	2	2	7	7	4	5	3
0	3	7	13	13	0	45	18
37	3	9	15	9	7	31	9
2	5	5	0	14	9	0	23
1	6	1	7	10	13	4	25
28	11	1	9	11	1	20	11
14	2	4	1	12	37	18	2
23	4	8	11	20	8	34	7
47	12	0	0	16	42	16	18
25	6	3	0	10	20	0	16
21	37	8	20	21	34	65	18
10	7	0	25	21	12	1	4
17	20	7	4	27	0	10	13
4	3	15	9	18	3	41	22
3	4	3	17	15	37	13	3
28	17	1	0	6	1	8	3
27	19	0	2	16	0	2	9
18	1	0	10	4	16	12	7
15	6	0	3	29	10	17	0
9	6	4	5	1	7	2	2
5	14	5	1	33	19	1	6
4	7	13	18	23	9	2	2
12	6	2	19	27	11	22	5
15	5	0	4	3	0	2	0
8	0	1	22	20	20	13	5
17	2	3	6	44	5	14	2
14	24	8	3	14	0	7	0
6	22	1	16	52	4	4	9
4	9	9	6	1	14	4	9
24	8	5	16	37	3	6	4
8	12	2	3	2	1	4	25
0	5	7	8	1	4	31	13
11	21	8	4	13	3	9	30
12	4	4	3	3	9	17	6
19	26	0	0	41	12	12	5
12	0	1	0	18	2	15	24
1	19	2	20	9	1	7	27
8	18	9	5	14	4	10	2
2	11	13	0	10	9	0	16
2	6	3	22	5	6	11	10
13	4	14	5	24	7	7	3
1	2	1	24	26	9	3	11
14	4	8	14	2	26	20	22
1	10	7	22	15	12	9	17
16	7	7	4	8	9	6	37
6	7	2	5	17	8	43	8
1	8	0	0	13	8	3	14
21	20	4	6	3	7	1	19
17	6	9	8	7	7	0	6
9	2	2	18	20	8	3	3
11	4	15	24	0	7	10	7
1	30	3	0	9	0	11	5
3	7	0	20	4	7	8	19
8	16	4	11	34	12	13	3
4	0	11	11	2	2	6	11
21	5	5	4	2	0	49	5
7	4	4	1	44	0	30	0
27	3	37	11	46	5	9	21
5	0	10	14	33	1	14	23
10	19	9	0	12	20	7	1
1	20	2	0	9	1	6	27
13	6	47	14	29	4	2	22
16	5	18	13	14	12	7	3
7	11	10	2	21	9	9	6
7	11	0	8	0	2	15	2
12	10	10	6	11	1	4	6
26	28	3	5	6	3	14	13
2	18	6	16	13	16	7	11
10	14	1	12	11	0	12	7
0	7	2	3	44	3	17	1
0	25	4	8	7	5	39	4
13	1	10	3	2	0	12	7
21	6	13	47	32	0	4	14
2	1	15	17	1	2	22	15
4	3	12	22	24	2	22	2
8	21	6	8	15	1	18	11
0	1	0	10	27	2	4	1
19	14	2	11	16	2	43	15
0	8	16	6	14	2	5	0
5	5	21	21	9	0	2	18
0	18	6	5	2	0	2	1
1	6	51	4	7	9	34	1
8	18	23	28	26	2	2	8
3	0	17	57	18	2	34	3
4	1	10	5	1	18	9	37
17	2	2	15	10	0	32	25
13	12	1	15	1	0	9	1
42	5	5	6	1	27	6	2
19	19	5	12	27	5	89	8
15	19	10	13	18	0	87	19
5	4	6	4	4	21	45	9
33	3	0	19	5	1	9	6
8	5	4	20	0	10	7	9
25	2	2	34	26	1	84	0
11	12	6	4	21	11	77	2
4	5	6	14	18	38	32	8
15	0	12	12	21	29	15	1
2	4	2	10	28	18	2	3
30	2	3	4	17	11	7	2
22	14	0	2	24	16	1	8
15	11	13	8	9	23	4	3
20	2	12	2	18	2	14	6
6	3	0	5	16	0	20	21
25	12	17	7	15	1	0	0
1	5	4	7	11	11	15	3
29	27	1	18	26	2	10	10
18	1	11	16	29	5	13	1
2	8	5	2	25	12	1	7
22	9	1	0	51	2	12	0
2	6	0	11	20	8	1	4
1	11	0	12	15	20	24	3
7	4	3	8	33	4	2	16
10	9	6	27	4	0	7	4
6	18	4	13	53	13	5	13
24	15	11	14	37	2	23	10
8	0	0	11	35	14	11	13
7	4	3	11	25	0	6	12
12	6	1	16	17	1	18	3
5	11	3	2	12	0	25	9
8	23	32	13	9	0	6	22
4	10	1	14	5	3	13	5
14	8	0	5	12	17	21	24
1	11	6	8	17	2	14	27
2	13	0	9	15	6	3	8
5	21	3	18	47	12	14	10
6	20	4	0	29	4	6	20
16	0	2	13	26	27	12	5
4	8	1	35	2	4	6	18
1	21	11	7	6	7	12	85
5	14	5	19	1	16	2	42
31	26	5	8	13	1	1	72
3	3	5	3	2	5	6	20
19	5	8	0	3	6	7	17
21	20	8	5	6	8	23	1
21	2	15	6	8	0	2	8
40	15	1	1	10	2	2	29
9	7	2	4	12	10	8	7
0	4	0	5	9	1	20	5
10	2	3	4	8	13	15	5
9	1	10	9	3	4	21	5
10	18	1	5	24	0	8	2
16	0	0	8	27	12	15	18
5	22	0	4	12	2	4	8
13	9	0	21	14	0	32	9
23	1	8	6	19	4	6	5
11	1	0	19	24	6	29	7
8	5	8	9	6	6	3	4
4	2	5	0	11	1	19	11
15	6	15	7	16	2	0	2
2	19	13	9	14	1	14	9
3	0	0	0	20	0	20	25
3	5	16	8	13	9	16	22
1	2	13	6	9	7	13	36
9	5	0	10	0	3	15	20
10	3	2	23	10	23	1	5
25	14	5	3	4	0	3	6
1	1	4	0	17	0	5	6
10	1	5	15	17	1	0	20
60	23	9	17	13	20	23	0
8	0	1	25	4	12	11	16
23	10	0	15	154	24	18	4
26	15	1	30	15	1	3	10
8	3	2	1	363	1	28	0
8	32	3	3	21	0	7	16
13	14	1	7	18	1	8	6
30	3	4	17	7	5	7	9
8	2	12	9	9	4	1	16
5	13	12	8	9	0	23	4
52	13	2	8	32	7	4	11
5	13	17	7	53	16	28	3
17	0	1	0	5	0	31	19
8	23	12	16	2	3	18	16
3	17	12	21	3	0	11	14
11	16	10	28	4	9	47	2
15	10	5	10	8	8	2	9
17	5	2	28	5	17	34	14
11	7	5	10	12	0	52	3
9	14	3	2	2	10	10	1
6	16	7	4	5	0	8	11
0	0	6	9	14	2	5	9
4	2	3	13	4	0	0	10
1	1	4	8	14	4	2	0
3	5	1	7	5	15	23	0
17	9	7	3	1	9	22	4
15	7	7	5	16	8	7	14
11	5	16	4	6	1	36	8
10	10	19	1	4	15	10	3
17	21	21	2	2	0	32	6
10	10	0	27	18	23	58	18
0	7	1	18	9	0	0	9
19	13	0	0	7	36	27	4
14	0	7	1	11	1	18	3
18	3	14	10	22	6	4	17
7	24	4	2	5	1	11	8
0	0	5	4	13	2	0	32
3	26	3	1	2	21	1	17
4	13	7	23	26	13	12	19
10	3	4	6	15	17	6	12
17	5	22	37	4	0	19	6
19	4	1	13	6	5	24	6
14	2	10	19	24	17	9	28
20	32	0	3	20	2	3	17
4	24	12	6	24	2	2	19
8	1	3	1	14	6	3	1
2	7	4	28	6	49	33	10
14	7	4	1	15	26	9	13
26	2	9	26	30	10	3	2
15	13	3	15	13	10	4	2
13	14	1	4	16	15	1	7
47	2	0	0	38	36	3	3
15	17	1	6	30	3	3	15
10	4	4	5	18	8	3	12
17	9	0	0	12	15	2	5
32	7	0	14	5	2	4	17
28	0	10	19	9	24	1	4
9	12	29	1	14	21	15	4
5	3	0	13	0	6	14	26
12	20	8	14	10	5	2	9
24	29	8	17	31	10	8	8
28	2	20	13	16	17	5	22
17	19	1	23	9	17	12	12
6	8	1	29	29	11	3	8
25	7	5	8	3	4	8	8
3	2	7	6	2	1	17	20
4	0	2	0	6	10	0	17
6	4	18	2	4	3	10	16
52	1	17	5	5	1	17	33
0	3	1	4	4	12	6	23
5	29	3	3	1	1	6	20
4	6	5	12	3	10	12	4
35	2	2	34	5	3	11	8
5	16	6	4	47	4	19	8
16	3	0	41	56	0	9	5
3	20	6	0	30	4	1	14
19	38	7	25	4	0	8	7
12	13	7	3	27	8	7	9
18	8	1	12	81	3	1	28
17	7	0	7	0	4	12	48
67	5	1	3	51	7	8	2
30	14	3	1	1	0	7	7
6	11	9	21	11	2	6	5
0	3	0	4	28	2	43	15
1	15	5	1	56	0	4	19
0	26	4	4	9	1	15	0
5	20	12	0	24	13	7	6
2	18	4	1	3	2	22	8
6	11	18	5	44	10	14	32
11	18	7	0	12	10	4	10
16	0	3	11	13	4	12	22
24	22	0	20	16	5	8	14
6	3	10	28	11	2	14	18
0	5	4	3	27	2	23	10
5	7	2	1	39	6	15	5
7	12	1	14	36	1	16	1
38	1	6	6	23	4	7	21
11	3	2	6	0	4	17	6
11	26	7	21	15	2	23	14
19	0	1	8	40	0	14	11
14	7	11	15	3	5	6	9
42	17	13	4	14	2	14	0
6	3	18	6	15	3	19	4
16	5	2	10	5	6	30	36
4	9	2	2	27	0	32	16
24	16	6	9	5	14	24	5
7	28	8	5	6	3	25	5
24	18	3	14	2	0	12	47
6	22	0	18	4	14	20	8
6	21	12	1	18	5	4	0
4	0	16	13	3	2	0	0
5	10	0	1	5	0	5	8
6	11	12	9	22	1	0	25
4	0	5	27	0	6	9	20
19	9	1	27	14	0	5	25
5	21	17	49	5	0	7	1
0	12	2	3	12	2	22	42
0	12	14	54	51	3	36	1
7	7	19	8	5	7	5	34
11	10	11	16	4	2	5	19
8	0	0	3	7	1	23	10
1	1	0	4	38	13	19	3
1	41	3	6	8	7	13	18
0	22	8	12	0	9	24	8
12	6	9	2	1	2	28	20
1	2	3	8	8	1	1	23
7	8	25	14	3	17	3	5
14	18	1	16	5	32	1	31
27	7	2	40	30	9	12	27
3	0	2	47	2	7	8	38
17	4	2	5	0	0	3	0
27	5	10	4	10	9	76	12
2	5	10	50	26	7	5	9
10	24	3	19	5	4	25	16
10	14	0	11	4	8	7	31
12	2	25	13	26	12	6	36
4	5	9	22	21	4	4	14
0	2	1	11	6	3	0	11
2	2	6	13	16	7	10	10
3	14	1	3	2	1	17	1
5	6	2	0	6	22	7	13
3	1	6	19	14	4	7	21
16	4	13	0	10	49	25	11
13	12	7	14	32	25	31	3
27	17	5	62	1	28	0	4
46	23	1	10	5	5	8	5
14	8	9	9	16	4	20	10
24	8	0	18	6	2	29	15
21	20	1	15	15	16	20	7
5	10	12	14	14	3	40	26
9	3	3	21	18	1	5	3
46	1	1	15	21	4	26	2
18	7	0	5	67	1	5	15
13	19	11	18	12	4	26	13
4	4	8	9	3	16	10	5
39	3	0	5	3	15	2	6
6	23	5	2	3	22	4	4
8	8	5	15	6	4	39	5
16	11	1	2	13	1	24	9
18	7	10	15	8	11	25	13
1	15	3	9	15	3	17	6
15	2	1	2	6	0	31	0
14	21	5	1	55	5	10	16
4	34	6	1	3	7	8	15
17	2	3	3	23	23	26	45
27	3	16	4	0	1	11	27
16	7	14	38	12	10	3	17
4	10	22	4	38	10	51	11
15	12	3	12	14	0	14	28
25	25	5	16	37	21	16	36
3	1	1	3	29	1	14	0
3	4	4	3	0	12	3	3
18	2	9	26	12	3	29	23
27	0	5	16	17	0	31	36
27	13	17	0	19	28	4	5
21	14	8	21	23	12	19	13
6	4	4	5	7	9	22	0
2	14	1	1	30	2	49	15
5	2	8	6	2	11	34	17
20	2	4	7	9	11	14	18
15	1	24	3	31	2	7	29
5	17	18	4	13	43	0	42
11	6	20	2	15	1	6	16
20	28	5	0	5	2	7	24
16	19	4	13	13	11	6	9
5	22	35	6	6	0	7	17
0	9	21	14	15	4	8	5
5	34	6	3	6	8	19	9
9	5	1	23	6	13	11	3
10	15	3	4	18	5	0	42
31	5	21	25	2	5	3	19
3	9	10	33	15	13	59	27
30	5	8	5	2	0	35	0
2	6	0	4	16	2	4	11
10	9	0	5	8	5	15	3
6	0	0	4	16	6	3	4
16	8	0	11	4	7	68	6
6	3	2	3	3	0	12	4
18	3	10	7	1	8	52	6
3	8	2	15	7	0	2	14
9	3	5	1	2	2	4	19
21	11	10	7	12	0	2	10
23	4	2	0	6	10	23	12
24	2	11	3	4	4	0	4
46	11	2	5	2	5	19	18
2	31	6	1	13	3	2	10
18	13	4	2	35	9	10	33
16	29	0	2	4	8	76	40
8	3	3	13	8	3	26	25
3	2	5	2	5	0	23	8
25	4	7	0	4	3	14	42
24	23	5	1	30	8	11	15
1	10	0	2	23	0	13	20
49	16	7	8	47	2	6	9
34	3	6	21	19	2	2	19
16	18	5	3	24	14	0	8
5	2	28	2	1	1	0	16
4	10	3	0	4	1	8	14
8	8	0	2	3	3	4	6
32	8	11	12	15	13	2	6
19	1	10	3	6	0	34	11
22	17	13	0	5	0	1	28
0	9	10	2	2	1	27	2
10	17	3	25	48	0	4	12
32	4	1	24	21	3	0	14
11	2	3	22	25	6	44	7
6	10	6	6	1	11	5	11
16	21	12	4	13	12	11	6
4	11	5	4	14	7	8	4
0	19	5	13	11	2	43	14
9	30	28	25	51	7	4	24
22	10	12	8	38	9	47	37
12	4	1	14	10	19	12	1
9	19	2	22	22	5	7	21
8	6	4	14	7	3	37	37
8	13	0	12	1	9	6	5
0	3	8	0	5	3	11	19
4	5	7	4	4	54	8	20
3	3	8	2	10	5	8	66
0	9	8	7	11	0	35	21
8	6	3	6	28	8	13	17
3	7	6	3	17	5	12	2
10	5	5	1	6	4	29	12
16	8	5	11	10	4	12	32
13	9	5	32	1	3	6	33
20	0	0	45	91	1	4	10
36	5	3	6	46	4	0	35
7	11	0	38	2	0	22	9
24	23	1	18	15	3	6	26
15	11	2	8	16	6	4	12
6	13	0	14	17	3	5	8
26	4	1	23	2	14	0	31
13	1	4	17	6	12	6	21
17	19	3	7	15	2	22	67
4	6	7	18	38	2	27	16
21	24	5	1	32	9	1	5
13	18	7	8	2	0	28	9
9	3	4	5	8	8	0	20
0	14	2	5	22	1	0	4
10	1	13	3	14	4	19	2
14	6	6	17	28	11	4	5
26	3	12	18	23	19	4	28
8	4	32	19	17	10	1	23
2	4	0	6	4	14	0	13
3	13	1	4	2	9	5	33
6	15	1	3	9	7	14	11
2	0	1	42	1	20	2	35
6	4	4	2	16	20	0	14
14	9	16	21	4	0	45	10
9	34	0	19	48	0	25	5
12	34	4	1	11	1	4	8
11	18	0	1	4	8	13	5
3	6	0	3	18	3	55	15
42	16	0	8	15	11	45	21
25	5	6	7	1	8	31	12
0	24	1	28	2	12	0	7
10	7	9	3	22	0	6	6
27	25	6	0	8	8	17	3
26	11	3	17	6	1	19	4
1	16	12	3	25	5	15	9
15	40	10	11	18	5	48	8
1	30	22	12	35	0	22	21
9	43	5	23	19	0	20	15
7	3	1	11	10	10	15	42
25	20	0	4	42	10	17	25
17	6	3	21	5	1	2	7
17	17	7	31	0	2	14	22
27	29	24	24	4	4	21	17
5	26	9	25	8	8	7	25
14	37	16	20	1	2	8	34
32	5	0	32	3	10	12	8
14	16	7	9	17	0	11	19
3	6	1	2	11	1	16	23
5	0	0	1	10	3	13	16
5	17	2	21	9	0	25	17
1	10	7	0	25	11	10	43
4	19	11	3	18	3	0	7
3	5	6	17	9	19	2	24
11	26	9	3	10	2	9	4
46	14	9	17	13	1	3	8
28	33	28	5	7	2	3	6
1	8	3	5	9	0	29	62
7	4	5	2	2	4	32	34
17	0	8	11	8	8	8	24
53	42	3	0	25	0	0	10
19	15	4	18	5	8	21	9
10	6	0	8	29	3	28	8
8	27	5	21	30	4	1	5
18	17	5	6	7	2	8	10
0	14	1	6	3	4	13	13
6	0	0	9	1	13	14	13
0	11	0	21	16	2	7	18
6	28	1	10	0	16	0	12
3	12	10	11	13	6	19	2
7	2	12	0	3	5	24	3
11	0	4	26	6	1	37	12
8	26	11	24	1	5	17	6
23	34	2	4	16	10	2	13
36	8	3	21	18	18	11	0
21	11	15	4	36	1	20	29
26	15	1	19	11	0	4	24
2	4	5	0	11	9	21	37
34	9	5	31	19	0	7	5
1	6	10	8	1	4	8	7
5	6	1	20	9	0	4	9
16	3	4	2	15	2	7	31
9	2	3	20	13	7	1	27
7	8	12	16	9	0	11	36
21	16	27	59	42	18	15	14
2	15	3	1	42	7	8	11
1	27	0	12	1	23	34	4
6	18	7	5	8	26	23	28
6	31	6	2	6	17	0	17
19	56	4	16	5	3	5	23
15	7	0	14	49	3	9	12
2	29	4	2	0	18	7	18
12	8	7	24	50	1	14	13
4	6	0	2	34	12	0	25
13	29	0	7	7	12	9	4
3	5	5	17	10	16	14	4
0	10	0	1	3	20	16	21
1	7	9	20	0	6	12	5
9	1	3	1	1	6	0	19
2	23	8	5	11	3	0	3
0	3	4	10	16	0	11	9
0	3	1	17	0	8	24	11
1	62	5	0	29	3	0	31
4	17	5	12	4	2	17	5
4	0	2	6	3	2	10	6
1	0	4	26	17	0	7	19
2	10	17	20	12	0	3	14
20	1	7	2	5	20	12	16
6	21	3	5	6	11	5	25
5	6	12	7	33	5	5	12
0	29	9	20	16	9	19	38
4	6	7	38	15	41	21	6
7	12	2	7	22	11	8	1
15	2	0	11	16	0	12	8
6	12	7	6	6	22	14	0
23	9	3	2	56	7	29	14
13	5	0	11	31	10	37	6
24	12	1	21	32	9	7	17
4	15	8	5	13	14	7	24
24	1	0	17	15	2	0	4
0	5	21	5	40	16	8	34
8	6	7	4	12	3	3	35
10	4	15	0	9	3	7	31
3	13	13	8	17	6	5	15
3	3	8	11	71	3	4	23
7	3	2	2	23	5	2	14
7	3	17	11	19	4	4	28
4	11	5	13	17	1	9	14
4	8	9	11	5	14	7	15
19	6	2	4	56	6	0	6
13	28	5	5	13	3	3	11
12	5	4	5	12	7	4	25
1	0	11	3	11	3	16	15
11	28	1	1	9	0	15	12
14	10	1	6	9	8	37	11
17	16	5	17	12	0	17	4
0	3	5	1	52	0	16	10
7	14	3	4	0	11	8	1
27	2	2	30	0	5	8	1
19	31	3	1	4	2	12	30
14	2	12	4	1	2	10	4
1	23	5	1	37	5	4	11
13	17	1	7	8	1	39	21
0	2	3	18	28	6	6	3
29	3	1	2	2	18	4	21
11	3	0	5	0	5	5	14
3	1	2	14	22	0	21	22
4	6	7	0	6	2	8	16
22	10	6	7	6	20	3	42
3	2	24	0	21	0	4	14
2	13	3	2	2	12	12	20
7	11	1	14	15	0	0	14
9	4	15	2	16	2	1	27
5	3	1	20	6	7	17	11
6	20	1	2	1	9	60	21
3	9	0	3	32	7	12	3
5	26	4	17	15	3	19	13
5	17	2	12	19	3	6	6
9	2	5	2	0	9	16	7
0	15	4	14	34	13	1	14
14	5	0	3	12	2	0	11
4	23	0	31	5	27	0	7
8	5	4	0	23	46	12	1
0	14	0	2	12	3	8	22
5	6	21	1	28	3	10	6
9	2	13	6	42	22	33	7
0	17	0	9	8	11	8	1
1	2	2	31	13	0	23	33
2	16	0	20	4	32	0	2
24	3	4	0	7	21	4	14
5	4	14	2	7	9	8	22
15	25	6	3	10	15	0	2
13	5	8	18	0	15	8	19
1	4	4	3	6	30	10	27
18	5	8	20	8	0	13	5
9	5	6	10	2	19	4	4
10	10	1	3	5	23	9	6
1	1	19	16	1	6	1	1
19	1	20	49	5	6	0	1
9	19	1	5	13	4	8	11
6	16	7	12	16	15	12	18
9	8	5	10	12	0	0	16
22	9	6	27	2	3	24	13
13	22	5	18	34	6	5	1
5	7	5	6	14	2	8	33
3	2	8	30	21	3	31	0
0	1	1	11	5	0	5	21
5	10	9	8	15	0	3	19
7	15	10	17	3	6	19	24
12	22	7	25	24	1	12	4
15	5	5	12	6	0	4	58
6	18	4	4	47	6	38	62
11	3	8	4	16	12	5	4
2	7	9	0	11	0	11	30
19	11	1	2	31	11	3	16
36	5	16	0	19	9	5	7
26	0	3	8	18	3	7	0
6	7	1	10	13	9	14	1
16	0	2	7	11	4	4	52
7	9	0	10	8	16	6	8
40	18	7	21	4	5	2	10
13	9	0	13	1	11	5	42
0	11	2	17	11	2	9	5
1	5	13	18	5	6	5	22
12	21	6	11	51	13	1	5
5	0	6	5	12	3		16
11	20	6	9	4	3		1
13	32	3	0	2	3		12
16	10	1	26	48	1		14
12	4	11	6	5	2		8
16	28	17	5	18	0		3
9	2	2	6	20	1		15
0	13	6	2	3	4		39
0	6	9	4	4	1		15
6	5	14	4	13	9		14
9	2	0	1	17	0		17
5	5	0	4	8	12		33
13	41	14	3	12	7		0
14	7	7	0	4	3		4
10	12	7	10	28	7		34
1	7	4	21	22	12		10
9	11	0	0	32	4		9
4	14	6	5	20	2		1
1	7	12	9	8	2		19
1	11	8	16	4	17		10
0	24	7	8	5	2		22
6	3	6	4	16	12		16
7	13	0	29	13	6		10
21	7	1	12	14	1		1
12	8	0	1	7	0		23
11	11	5	39	14	2		8
8	17	0	8	3	3		10
6	3	4	0	5	4		17
11	20	31	0	11	30		11
3	1	0	0	4	34		14
14	7	9	0	0	11		9
15	8	0	6	11	10		14
6	3	6	8	4	11		24
32	7	1	16	11	13		6
23	9	3	6	6	1		7
6	2	3	3	12	0		11
19	18	3	3	19	22		9
12	5	1	9	0	4		33
10	10	4	0	9	22		6
19	1	0	18	3	25		23
2	0	6	7	23	1		0
0	0	1	3	4	5		20
22	49	5	1	4	1		13
16	13	2	17	31	6		6
3	20	2	9	42	13		28
4	19	18	0	22	2		2
5	3	6	9	8	1		5
43	11	9	1	6	8		31
8	23	8	9	10	12		7
3	12	5	5	6	18		4
32	13	0	13	27	25		3
19	9	19	1	11	2		36
15	28	0	8	23	27		3
25	2	1	15	9	15		1
11	1	1	3	23	15		10
9	0	1	6	17	6		1
9	9	3	6	0	12		8
14	5	2	4	4	13		1
12	2	7	18	16	7		10
12	29	0	4	27	9		10
6	27	13	1	9	10		11
5	6	7	8	28	10		24
40	9	6	4	16	17		3
43	8	4	18	3	6		2
9	16	10	11	0	5		3
5	16	4	45	7	4		2
0	16	7	13	4	0		9
28	8	4	3	3	2		14
6	5	3	4	12	25		8
14	5	11	0	6	11		3
20	5	7	0	14	0		24
12	13	6	2	0	17		12
4	28	0	4	30	1		16
5	30	8	26	4	0		3
6	1	2	5	0	11		30
6	21	1	2	3	9		3
11	6	1	1	6	17		8
13	16	3	0	21	4		6
16	20	2	14	10	1		1
4	41	6	7	16	38		18
11	25	6	16	27	39		46
3	5	2	27	10	3		11
15	1	9	6	47	1		31
14	8	2	24	25	0		2
9	35	0	7	8	3		18
24	10	5	6	10	2		0
23	20	11	7	34	2		11
17	0	15	18	3	15		13
20	23	9	46	48	8		5
4	32	8	10	2	13		9
16	24	9	6	0	2		16
17	6	6	1	72	12		14
1	3	2	6	1	7		13
21	23	0	7	63	4		4
36	5	12	3	36	6		34
14	8	9	16	30	9		10
17	7	6	10	41	2		12
13	17	2	7	17	3		15
11	2	2	37	4	1		3
11	20	2	21	2	0		0
28	10	4	6	71	0		21
13	7	24	25	47	4		9
24	0	1	7	5	9		9
2	31	6	20	17	8		16
1	14	16	1	11	1		0
1	28	14	2	8	0		5
1	15	4	3	2	10		4
7	2	29	57	0	0		9
8	2	7	30	24	2		0
12	3	1	6	16	0		17
11	15	3	9	36	0		11
6	15	1	9	6	0		12
6	6	1	22	12	1		21
6	2	11	20	9	3		13
18	4	0	2	0	5		24
23	11	0	16	26	2		3
14	1	0	17	39	11		14
14	0	1	3	17	0		21
41	0	6	7	14	4		16
0	0	6	5	27	17		76
8	15	29	27	14	2		19
18	6	26	24	0	7		10
9	3	5	9	1	28		15
5	6	3	5	23	5		23
13	8	7	29	35	33		52
22	1	7	9	2	3		23
9	4	2	6	18	5		67
0	1	10	14	39	8		18
10	0	3	3	2	6		45
10	7	2	10	17	34		17
4	4	4	12	4	13		9
29	21	13	3	8	31		4
9	15	17	8	11	1		10
9	1	6	4	6	5		6
5	25	1	13	11	23		32
9	8	1	15	5	0		13
1	0	12	7	20	14		29
12	8	0	1	9	2		9
9	10	3	13	12	2		8
6	12	12	29	15	0		10
20	10	14	5	23	1		5
42	3	0	6	8	1		19
18	19	21	2	15	1		13
4	21	6	2	3	6		26
6	8	9	26	14	2		17
7	10	7	18	0	6		27
34	2	2	20	0	8		13
8	15	21	20	1	5		22
10	10	2	7	10	5		22
13	4	2	0	9	6		16
1	4	0	9	27	15		7
24	0	0	23	1	1		19
36	2	5	7	0	0		1
6	7	4	8	2	10		7
20	0	5	8	5	2		2
24	1	11	23	32	2		6
13	7	2	5	10	14		29
16	14	13	5	5	21		11
35	13	2	5	1	5		22
12	1	11	3	1	10		5
12	1	5	25	65	1		9
10	6	1	17	33	1		0
5	1	1	36	10	12		3
0	6	12	1	23	5		18
3	24	7	2	51	2		15
4	7	3	3	8	9		16
1	11	3	14	17	3		14
29	13	4	18	19	5		7
25	10	4	15	8	1		59
17	19	1	2	17	25		8
6	5	13	7	18	0		13
31	22	2	2	5	24		12
2	8	0	3	12	8		8
20	33	5	22	15	3		27
42	16	3	8	15	5		24
9	9	10	46	7	8		19
6	18	4	5	11	1		28
3	2	3	18	27	13		2
7	4	7	6	14	4		28
26	0	1	45	14	7		3
27	8	3	12	3	1		3
6	3	3	14	11	4		7
10	5	16	13	3	1		31
16	5	4	13	0	12		8
24	5	17	36	0	5		11
2	0	14	38	10	0		6
24	14	9	20	4	0		5
21	16	11	22	32	6		9
36	12	17	1	39	39		9
24	1	5	8	14	8		4
6	16	11	34	13	0		10
0	4	2	0	4	0		25
2	34	21	2	11	7		4
33	12	9	1	0	2		0
6	21	9	0	8	1		19
7	2	10	12	7	10		3
7	14	6	32	24	0		8
4	19	3	40	2	5		6
26	5	2	8	6	1		16
7	13	1	4	4	7		1
16	23	4	4	40	12		1
18	7	3	47	6	4		3
6	10	6	33	27	4		0
0	10	6	22	7	11		4
7	12	1	6	16	9		20
0	10	0	21	5	2		20
15	14	0	5	16	3		8
38	12	0	8	4	1		0
11	1	3	3	4	4		66
12	4	0	14	13	4		23
0	7	12	0	3	0		11
5	2	12	7	1	2		25
5	2	0	35	3	3		5
11	3	1	11	9	4		30
21	4	0	6	13	10		28
9	2	0	9	7	19		5
5	13	4	22	49	0		5
27	7	9	20	32	0		5
3	15	3	10	20	6		11
17	0	6	14	1	5		2
0	27	3	7	2	3		15
36	38	0	74	22	7		10
27	13	2	33	9	8		34
24	6	20	3	4	2		1
34	8	8	10	5	9		13
21	18	12	17	16	10		48
13	1	4	13	4	5		28
2	2	4	9	15	16		2
14	8	11	20	8	3		10
12	23	33	22	3	4		22
0	8	5	7	0	12		12
0	4	16	18	7	4		8
39	15	1	6	4	6		9
8	0	0	0	28	1		27
6	14	3	33	45	0		21
39	46	9	6	11	0		15
7	17	2	7	18	2		8
10	2	5	12	1	1		3
25	3	4	19	19	6		4
42	11	4	1	15	0		4
7	14	14	16	30	13		27
21	26	7	24	5	3		11
10	19	0	17	7	19		31
24	15	0	15	23	3		36
20	13	13	21	0	2		5
1	22	2	7	0	3		19
9	12	3	13	0	2		6
4	20	1	0	68	24		0
17	6	12	2	16	11		22
2	25	3	11	8	11		14
5	10	3	9	15	19		8
12	9	5	11	20	5		23
4	7	3	19	2	5		6
13	5	1	13	12	5		26
20	16	3	10	20	16		16
11	0	1	9	6	7		26
12	27	4	1	47	1		0
13	11	3	4	20	7		2
11	2	0	12	13	10		31
41	11	2	8	6	24		23
10	33	9	0	25	13		0
15	3	0	6	23	15		41
0	40	5	0	14	7		3
0	0	6	5	36	11		13
5	10	14	7	38	22		3
8	17	22	4	14	6		17
37	22	5	5	2	8		2
10	17	2	19	5	9		13
12	30	0	0	10	3		3
9	8	19	13	12	3		24
1	11	7	2	12	3		1
10	18	5	1	13	25		18
6	10	8	17	49	11		0
1	5	1	4	31	12		16
37	26	0	4	0	4		38
18	18	25	21	30	16		23
20	22	1	0	0	19		1
1	1	0	1	2	10		24
2	12	17	4	7	9		23
2	6	11	14	7	19		2
3	20	2	6	9	45		0
9	8	0	0	12	17		7
4	16	4	7	18	10		6
4	20	4	6	4	1		10
26	0	13	3	8	6		15
12	7	1	4	1	0		3
19	11	4	4	1	14		14
15	3	6	6	4	9		16
1	12	9	8	24	19		0
15	13	20	3	12	1		26
5	16	23	10	11	23		42
1	1	6	1	17	27		16
6	2	2	7	15	6		5
4	14	0	1	31	9		72
13	32	1	3	3	7		4
14	28	0	6	30	18		5
7	1	4	22	28	16		23
2	2	1	11	9	7		2
8	6	2	13	18	33		61
6	7	5	25	5	28		4
1	3	9	0	11	2		12
2	16	2	2	59	20		3
13	20	6	0	49	5		7
2	3	14	21	2	7		7
12	13	14	29	27	17		17
4	1	8	12	10	4		13
17	34	5	0	3	13		7
4	17	2	18	1	2		2
3	2	0	2	8	6		5
4	6	10	0	9	9		1
4	36	7	3	10	36		2
19	3	19	0	9	17		21
14	10	8	18	16	4		49
8	8	19	27	1	5		6
12	32	5	0	4	0		28
11	8	12	12	9	13		20
11	22	0	7	9	2		12
13	2	11	15	40	7		15
3	5	0	10	5	3		9
4	0	0	0	59	0		4
11	18	3	0	22	22		2
1	13	9	4	2	4		12
7	14	12	0	55	3		9
17	0	20	6	14	14		6
13	7	5	11	6	0		25
30	3	17	2	8	5		8
6	9	3	3	16	15		7
15	14	5	7	25	5		12
15	32	3	6	12	19		4
12	50	1	0	16	7		20
13	10	1	16	0	28		15
4	16	3	23	10	17		9
23	6	9	4	9	0		7
31	6	4	28	0	10		14
0	11	8	3	0	2		5
3	13	4	22	0	17		5
11	15	1	10	14	29		6
9	19	1	10	10	4		22
5	0	6	27	8	34		10
2	13	6	2	18	12		16
12	27	0	14	0	3		2
16	5	5	18	6	14		10
6	2	9	12	0	17		22
7	10	2	6	38	11		24
1	10	2	3	1	14		9
2	0	13	42	10	8		7
11	22	11	1	17	11		11
7	10	25	0	10	17		9
5	6	4	3	29	0		19
1	15	27	27	37	0		26
8	11	10	29	23	1		16
3	3	14	7	7	8		51
0	25	8	13	1	24		8
1	10	2	22	3	3		13
11	16	2	11	2	20		44
3	24	1	1	4	0		4
22	44	29	41	20	2		25
1	4	1	12	0	0		14
2	21	13	21	3	5		8
4	4	26	8	14	9		33
4	5	1	16	24	2		30
1	18	8	12	9	16		9
2	8	0	10	36	8		15
2	0	5	37	27	11		9
16	3	4	26	15	26		2
0	18	4	1	14	5		4
20	13	5	17	19	0		4
20	6	12	3	4	8		3
2	15	28	4	5	11		0
7	7	7	1	0	2		28
2	3	5	0	63	0		5
27	21	6	14	14	13		16
25	10	33	13	2	29		6
14	3	5	10	5	3		13
17	25	5	10	1	13		0
4	8	2	20	13	7		10
13	44	8	30	3	7		24
1	4	4	14	12	16		5
10	22	3	6	1	8		10
7	15	13	1	23	8		1
21	7	22	0	19	0		6
9	1	9	4	29	1		24
26	4	5	33	1	0		32
3	2	9	22	10	21		9
26	2	7	20	27	12		9
12	4	5	20	6	4		9
8	7	2	5	7	15		37
28	3	4	9	1	6		2
2	27	6	14	1	36		8
11	15	4	8	13	14		54
1	2	2	15	8	4		26
23	13	4	15	15	2		13
7	3	5	17	1	4		22
0	2	4	1	2	25		8
0	8	2	14	6	4		9
8	15	5	2	0	8		2
6	4	2	13	17	10		1
15	3	5	18	4	2		4
12	15	5	24	3	24		11
15	2	1	0	10	1		4
46	10	5	19	11	4		16
36	23	8	12	7	9		6
8	20	6	7	2	5		11
10	1	1	4	16	6		6
26	12	7	8	11	3		1
1	11	18	30	19	6		2
9	5	6	3	11	1		18
5	37	0	3	5	1		19
3	13	1	11	7	6		8
7	14	5	8	3	13		14
3	19	1	0	19	26		17
4	7	7	44	2	23		13
2	39	3	10	49	1		42
1	32	11	2	4	3		10
4	11	4	7	3	18		6
8	0	2	24	6	12		10
6	10	5	11	3	34		1
9	8	8	3	2	12		7
17	23	0	22	45	14		4
2	17	9	18	10	29		7
18	5	3	20	26	16		8
7	15	2	6	0	5		5
13	10	0	9	20	1		10
11	10	5	17	21	15		12
28	3	1	14	4	3		14
8	10	15	4	15	18		6
1	13	2	2	10	8		8
8	8	1	8	3	9		67
12	5	6	4	17	0		30
4	54	3	31	17	18		8
6	4	8	6	36	2		20
3	23	1	0	0	25		11
23	13	0	12	6	3		3
12	9	4	10	21	19		15
25	21	9	6	10	2		9
20	4	0	18	11	9		12
9	0	2	7	3	13		0
1	8	1	14	14	13		3
0	6	5	1	24	10		6
1	27	0	2	31	13		10
25	11	11	7	50	0		26
11	19	16	4	17	4		13
21	7	1	20	2	11		9
11	22	10	8	9	6		21
12	11	1	2	9	8		28
12	14	6	20	11	28		16
5	15	5	2	42	20		32
20	10	12	26	9	4		21
26	2	7	24	0	12		14
0	0	2	1	2	23		23
35	20	29	4	1	20		20
10	12	6	34	15	18		9
17	39	5	12	0	8		13
6	6	3	11	13	22		0
10	7	9	10	13	20		13
3	57	9	9	7	11		14
19	9	26	7	4	1		10
6	42	7	1	1	1		14
11	44	0	7	6	0		3
4	7	15	4	27	7		0
48	12	7	12	34	2		9
6	15	7	3	29	2		9
0	12	1	16	4	6		31
1	9	5	8	19	6		0
24	9	0	0	22	17		15
11	11	6	20	14	17		2
8	14	7	3	9	0		2
5	7	28	6	1	2		6
9	17	5	22	7	5		10
5	4	1	7	4	0		13
9	4	1	5	7	14		47
16	10	4	14	3	1		34
1	12	13	10	19	6		23
42	13	6	5	10	4		6
25	0	5	21	5	0		0
36	3	11	27	4	9		18
3	23	3	15	8	37		1
24	3	21	36	2	2		11
27	15	2	5	25	6		5
3	10	0	21	2	34		10
19	7	4	13	21	23		0
5	7	11	24	17	22		2
8	39	11	26	8	13		7
21	47	23	8	3	5		0
16	0	4	14	3	21		0
9	36	16	17	14	14		11
17	2	3	5	13	11		11
17	34	9	16	21	5		7
11	9	18	1	12	1		40
8	2	12	13	4	30		11
5	23	1	30	15	4		29
27	34	7	11	33	21		72
18	2	18	44	8	14		0
15	15	1	22	6	17		19
1	16	17	6	4	1		20
17	8	0	5	14	4		13
3	10	2	4	21	0		6
31	10	6	19	28	9		10
8	3	8	16	2	14		36
16	2	7	28	15	0		8
11	15	2	4	0	0		14
5	0	0	6	9	14		9
2	10	4	6	3	18		19
12	25	2	27	12	20		5
36	4	3	19	5	45		4
24	12	3	4	6	2		2
22	12	4	1	11	29		7
9	5	3	14	0	37		3
32	3	8	6	1	10		20
3	15	3	3	14	21		26
3	0	6	0	6	0		7
0	0	1	9	13	17		0
38	4	4	7	5	13		4
17	4	0	1	10	11		27
2	0	1	11	15	0		5
1	9	6	9	16	2		8
12	2	5	5	46	0		5
5	3	7	1	32	5		4
1	9	7	8	28	8		4
11	4	0	36	17	60		1
6	10	3	12	11	9		1
28	7	5	3	3	1		16
19	16	12	10	3	7		23
6	5	4	1	1	13		7
36	6	4	1	5	24		14
3	19	5	26	5	21		11
2	12	4	12	17	3		1
0	36	4	15	12	5		39
8	2	9	1	28	4		17
11	25	2	0	14	1		21
8	20	1	2	7	13		0
5	13	1	3	6	6		20
33	9	0	13	1	0		0
9	1	15	1	15	3		33
22	2	8	1	9	20		11
4	12	10	31	75	10		5
28	17	3	7	3	7		3
20	13	0	0	37	4		27
21	0	0	8	7	16		12
21	39	8	9	11	0		2
29	11	19	15	85	2		34
29	1	2	11	9	3		4
5	3	10	4	18	4		54
8	15	6	11	11	19		3
9	10	3	20	14	4		5
11	8	12	22	2	2		2
2	19	3	2	4	7		31
21	2	0	31	6	15		10
5	31	1	5	7	8		7
10	23	3	10	20	14		22
10	13	10	8	21	19		14
9	1	1	10	32	0		6
15	15	2	9	3	7		1
17	11	10	2	27	11		3
14	8	5	5	2	16		4
10	2	4	1	10	4		15
6	50	0	5	0	4		20
19	18	1	24	6	60		0
11	5	17	0	10	9		23
17	6	5	8	9	7		13
17	5	11	20	7	0		30
7	3	2	6	0	9		18
5	8	16	4	16	33		56
16	12	9	0	7	13		9
13	13	9	1	17	15		11
5	19	6	8	4	17		2
1	6	3	2	10	1		7
8	13	5	10	48	0		34
33	24	5	1	15	6		20
30	7	3	0	31	6		11
9	17	5	5	6	1		5
16	7	10	1	1	0		6
4	13	6	15	4	2		15
23	1	2	34	4	2		41
13	1	7	2	31	10		26
3	11	2	2	19	3		3
5	8	7	8	10	5		6
8	24	6	32	17	3		5
21	1	1	7	16	0		3
8	3	5	6	16	0		12
4	4	6	1	5	0		18
2	5	3	16	9	0		2
18	10	0	0	19	25		5
4	3	3	7	13	9		43
2	2	5	14	10	16		3
28	0	8	10	26	3		3
10	1	0	3	4	22		14
7	6	0	4	9	10		3
6	5	2	4	20	0		7
15	10	0	9	18	7		29
1	17	0	10	15	23		11
9	52	7	15	24	3		18
32	17	15	0	17	23		6
5	3	4	3	10	31		6
2	7	6	14	11	6		3
8	2	0	17	8	37		4
2	15	1	14	11	7		17
2	21	0	5	57	4		22
7	8	6	19	16	2		16
12	29	9	18	15	5		4
19	29	1	43	8	5		13
9	0	1	3	5	24		19
14	3	6	17	5	44		8
18	17	3	50	35	7		15
30	0	8	11	37	4		31
7	16	3	4	37	2		3
11	13	13	17	20	5		1
12	22	10	6	40	0		3
8	13	2	1	7	11		12
7	2	12	16	25	19		20
2	1	0	13	28	23		1
27	0	4	7	43	17		5
26	3	0	3	28	19		11
5	4	14	2	9	17		0
4	10	0	4	11	4		11
14	2	6	21	5	10		11
19	10	3	3	26	4		17
15	2	3	10	11	1		5
1	1	3	21	3	9		15
1	3	1	8	4	14		4
45	2	0	41	5	4		2
0	2	1	25	15	7		33
21	4	4	32	11	9		23
8	10	1	15	4	3		11
0	17	21	19	15	0		75
1	23	10	7	6	6		11
11	3	0	1	1	0		5
26	10	3	27	6	3		11
14	23	4	9	12	1		5
1	11	8	0	29	0		7
55	16	0	3	38	2		9
9	11	9	6	9	11		3
18	11	0	2	9	4		7
15	0	27	6	38	0		3
8	4	8	1	44	1		3
11	12	13	0	49	7		23
8	1	0	0	7	0		11
11	22	6	6	18	13		18
13	2	14	21	7	4		6
7	4	16	19	7	11		20
7	0	3	15	8	12		10
0	10	0	1	15	10		10
12	23	10	14	12	27		16
18	4	19	12	7	1		0
13	23	9	18	6	7		35
23	4	10	4	29	2		9
6	0	2	3	21	7		12
6	23	7	2	8	8		8
3	5	4	17	16	8		2
4	8	9	8	8	16		27
6	5	14	14	13	0		33
2	16	14	30	27	11		7
4	6	5	8	49	1		3
20	14	1	3	24	0		4
16	0	0	6	7	0		14
29	12	0	2	12	24		1
2	13	3	10	21	0		15
10	16	3	10	26	18		2
1	27	10	5	9	0		7
1	17	0	17	28	15		25
11	13	6	7	16	2		4
25	4	0	25	5	3		8
0	10	20	0	0	20		13
11	14	1	3	8	10		15
17	17	5	4	33	2		5
30	9	0	8	13	2		3
1	0	9	0	15	3		31
21	19	0	10	10	1		29
5	17	0	4	24	3		6
24	18	5	8	23	10		13
15	24	1	23	5	1		42
16	4	3	5	18	26		2
29	9	2	10	3	22		2
22	11	0	1	1	11		4
9	2	5	4	17	8		11
19	2	0	23	25	12		2
11	11	3	0	12	46		5
7	22	14	9	20	32		16
30	3	0	16	7	10		3
11	11	13	10	17	1		9
14	28	0	17	12	11		23
29	5	10	24	6	9		17
56	8	9	20	35	27		32
17	4	15	2	12	11		5
73	0	7	14	5	39		2
31	10	9	35	9	32		5
51	2	5	17	16	10		14
7	6	1	4	17	3		7
11	0	1	29	15	52		14
0	20	4	9	2	6		15
1	2	0	3	4	36		23
25	4	3	27	14	7		17
0	19	6	3	18	29		4
2	5	12	20	9	15		4
22	20	0	2	6	4		11
5	0	4	6	3	21		11
2	4	8	18	5	10		7
12	16	8	24	16	9		6
3	21	3	18	3	2		15
0	18	4	2	4	0		15
16	5	2	2	40	3		10
33	0	3	7	11	10		10
6	19	7	17	40	17		10
6	16	4	15	7	2		2
7	2	11	17	29	3		5
1	3	18	2	10	6		34
17	7	0	0	1	14		15
15	5	3	4	38	36		19
0	7	6	8	11	19		13
37	9	3	11	2	34		13
12	1	31	2	2	23		12
8	6	7	40	12	1		16
13	10	32	2	25	0		13
25	11	2	19	93	5		17
8	5	5	8	10	27		30
25	2	1	51	5	4		2
1	20	0	29	15	3		1
7	5	3	3	26	11		6
14	20	7	2	30	3		8
40	48	7	5	32	11		34
3	31	1	20	13	1		37
14	2	1	5	24	2		18
1	20	1	7	13	2		18
7	9	10	6	51	26		7
3	5	2	1	17	14		11
14	11	2	17	14	24		7
19	19	20	25	11	3		2
5	11	8	0	11	6		6
43	2	3	0	0	8		19
20	2	12	9	0	2		4
11	22	1	9	2	0		7
13	2	1	16	28	4		8
8	0	4	11	12	1		11
0	22	1	2	29	16		22
4	9	9	5	4	3		25
44	14	10	1	25	1		18
24	4	1	2	5	21		16
41	10	1	4	2	28		12
0	7	1	6	7	14		36
2	11	31	13	28	9		1
2	12	2	9	4	25		8
7	2	3	1	3	22		6
7	7	3	7	8	2		5
1	2	12	5	71	4		7
17	10	2	31	13	0		4
14	6	1	11	32	1		5
1	23	16	0	17	0		1
4	22	6	7	12	7		7
7	6	3	2	29	0		13
12	9	4	23	16	30		9
5	4	7	0	13	7		3
10	2	0	7	8	11		5
10	38	3	6	3	12		21
35	3	2	3	16	6		38
29	13	3	35	4	7		12
1	13	4	5	17	32		12
27	6	1	0	12	17		13
13	34	1	9	21	21		5
13	2	1	1	8	4		9
7	6	0	1	21	5		28
13	4	0	1	8	1		12
8	9	5	0	3	0		15
34	6	12	18	10	5		2
16	21	11	0	9	9		13
16	21	0	7	13	11		14
3	7	0	11	0	11		18
10	12	10	3	18	22		3
18	9	16	2	5	0		4
4	14	2	27	22	9		27
2	5	0	3	13	6		23
11	0	0	1	0	5		14
9	21	4	1	1	4		16
1	5	1	5	16	3		1
26	11	2	11	15	22		4
26	19	17	0	0	0		14
3	9	6	18	15	11		6
10	11	5	11	12	5		21
12	10	9	3	11	14		25
12	8	3	5	21	0		18
13	15	10	11	11	4		10
21	43	12	24	8	7		9
0	37	14	7	5	2		11
3	17	11	6	10	0		3
8	1	2	3	27	20		2
40	4	11	26	11	12		0
21	12	5	11	15	10		28
9	26	3	15	4	18		8
8	15	19	6	4	15		9
2	8	6	12	3	24		17
2	13	1	15	0	0		29
23	4	5	11	1	14		1
14	32	7	0	3	23		8
5	1	24	4	3	12		5
1	4	7	5	2	10		1
6	14	1	2	5	13		3
1	4	3	2	4	16		3
6	10	5	4	7	33		11
15	7	3	1	4	1		17
1	17	1	7	0	3		16
35	8	0	9	0	7		7
20	25	18	0	0	57		11
4	37	26	6	10	3		21
8	5	6	3	19	23		4
56	20	23	4	9	18		24
17	22	4	16	14	2		8
1	18	12	12	15	17		27
9	62	16	5	8	5		5
7	7	5	13	16	0		7
2	4	14	11	39	7		15
4	9	5	8	3	15		15
9	28	1	1	32	14		20
5	3	7	23	2	15		13
17	7	5	18	7	0		3
17	8	10	7	4	4		8
2	7	0	1	15	1		9
20	10	1	23	21	2		9
9	11	2	7	31	1		2
9	2	4	16	27	0		29
10	2	4	44	17	12		3
26	30	3	27	26	30		3
19	11	11	25	8	23		12
7	5	5	5	23	26		35
13	1	3	9	18	12		18
22	10	16	24	38	56		5
19	12	0	4	4	19		10
21	2	2	9	7	4		0
22	1	7	28	10	2		4
7	10	7	45	22	12		1
0	42	6	8	15	2		6
8	7	25	16	4	5		2
15	15	7	43	19	2		23
5	2	1	10	14	10		34
18	7	9	13	1	7		25
27	19	2	19	10	5		4
26	11	1	11	10	14		1
12	16	4	10	5	4		6
18	0	1	7	19	5		3
21	14	4	12	18	7		4
25	4	2	7	20	0		7
47	16	2	14	26	11		9
4	8	13	6	22	4		10
7	14	5	11	40	6		6
25	3	3	31	8	11		3
6	15	4	4	18	25		6
5	6	2	2	10	6		12
10	13	2	8	6	7		36
13	19	1	13	38	9		2
7	4	2	12	11	5		2
4	18	20	6	9	2		0
5	19	1	22	11	9		3
11	4	18	10	27	21		1
2	10	5	0	22	0		0
5	20	2	14	14	15		26
6	12	12	11	1	2		3
11	3	9	15	3	10		1
9	3	20	8	15	3		13
4	7	6	15	18	10		26
14	8	11	32	4	12		10
7	1	1	0	26	3		8
15	8	7	10	20	1		8
12	7	2	1	21	0		7
23	2	1	7	27	11		23
4	23	14	0	8	0		4
6	7	3	5	1	9		0
20	9	7	2	8	2		4
33	7	2	16	20	18		16
11	8	1	4	5	0		15
8	16	9	11	4	2		10
38	10	7	1	1	4		19
9	7	0	0	3	5		47
0	5	7	1	13	4		3
3	31	15	12	23	20		8
6	9	19	13	26	9		10
4	1	2	11	9	2		3
1	27	5	11	5	1		3
7	7	2	1	5	2		0
35	1	0	21	0	3		22
43	14	15	2	19	1		2
6	15	1	1	13	6		3
4	4	1	5	27	0		19
11	10	0	11	23	3		23
18	1	23	38	0	14		20
10	8	3	0	8	9		9
23	5	0	1	25	5		3
13	11	0	20	17	4		35
3	4	0	4	0	1		9
14	6	0	16	8	11		29
18	16	9	4	5	18		47
29	5	8	4	7	22		6
3	9	3	5	19	0		7
8	14	3	7	9	5		23
34	13	0	16	4	0		15
26	19	8	25	13	0		18
7	26	4	11	13	11		6
28	18	1	0	4	8		18
26	22	0	3	3	2		30
12	16	19	17	24	17		15
29	10	1	35	0	1		13
18	14	7	10	32	13		2
36	20	2	8	55	11		26
13	21	2	14	32	8		26
13	14	3	3	10	7		6
46	11	4	1	16	13		2
7	7	5	10	3	17		10
0	11	11	10	7	12		6
1	15	6	2	8	16		10
6	19	1	3	13	14		1
5	6	4	18	5	4		7
1	9	2	8	4	11		8
5	7	2	10	15	26		3
3	10	4	0	1	6		8
1	10	1	3	23	8		1
6	5	2	0	33	6		5
22	16	5	25	12	0		16
24	14	10	11	17	10		7
10	1	19	2	49	9		30
47	6	13	1	11	14		17
43	23	15	13	18	13		11
10	23	4	10	37	10		12
25	11	12	10	27	8		6
0	16	5	45	8	49		11
21	2	0	48	25	4		2
26	5	6	17	3	1		10
4	32	13	22	1	4		5
9	25	4	10	6	3		19
33	2	2	6	19	5		13
34	6	22	7	8	5		2
10	22	10	1	22	1		6
0	1	2	1	1	1		6
11	17	3	15	11	14		0
5	4	27	9	47	5		1
13	1	2	11	9	8		32
4	1	5	16	39	5		31
2	3	0	0	10	4		3
3	0	4	9	55	2		13
3	15	5	2	18	8		0
4	19	11	27	20	15		30
11	5	0	9	7	1		2
10	2	0	3	8	0		15
5	10	4	21	49	1		7
7	23	5	10	19	2		11
33	12	27	24	18	0		12
8	1	20	54	23	1		1
20	3	7	9	26	9		9
0	17	1	6	6	9		1
10	6	11	32	9	5		15
16	12	2	9	11	5		8
12	1	0	8	4	6		17
35	35	4	28	10	6		34
16	5	10	8	21	23		2
23	26	4	0	9	8		9
4	10	10	2	22	2		12
11	10	2	29	37	10		1
11	15	9	3	12	18		11
3	8	5	42	3	5		9
0	13	4	17	14	16		1
12	3	0	6	13	0		1
11	10	3	21	2	13		15
7	12	29	38	16	12		0
8	2	5	0	24	26		14
0	7	14	3	10	4		15
3	23	2	5	19	14		9
8	2	10	2	15	0		3
7	21	0	1	7	3		1
17	23	2	11	11	5		0
9	9	8	33	11	3		13
13	4	3	5	9	1		12
16	3	4	9	8	0		4
22	3	1	28	12	0		17
12	17	24	16	16	24		11
1	2	13	10	9	10		0
1	5	2	11	12	10		8
13	25	8	1	11	0		5
0	25	17	8	7	1		2
5	25	0	7	6	25		11
23	4	5	14	15	0		21
12	0	0	32	4	3		6
1	9	3	9	0	20		3
0	6	4	13	7	16		1
23	10	21	4	12	3		1
59	21	9	3	5	36		1
30	37	22	6	16	30		3
10	11	2	8	8	0		7
5	9	7	3	16	13		3
18	6	4	5	14	4		19
7	11	5	1	1	1		0
4	2	1	3	12	6		3
12	9	5	3	11	0		3
36	7	25	7	20	5		1
4	11	14	9	5	1		1
16	3	28	2	4	21		20
0	8	13	4	23	3		7
4	15	16	1	15	7		19
15	19	17	6	27	51		10
3	20	9	15	35	25		25
3	45	2	26	13	5		23
20	21	4	2	17	8		26
20	18	5	20	15	6		9
1	7	11	4	1	1		10
19	3	14	3	1	11		18
11	15	12	2	18	2		4
1	5	3	0	0	9		7
20	15	3	2	22	9		25
23	4	6	10	60	1		30
2	35	4	23	0	9		84
9	6	11	7	8	0		66
4	9	5	0	18	16		12
11	34	3	3	12	15		1
8	20	1	14	14	16		17
15	11	3	0	15	26		7
3	12	1	0	7	4		1
16	9	1	23	34	6		2
18	4	8	0	41	18		14
23	5	6	11	53	5		28
21	3	7	13	21	6		4
17	8	3	51	71	16		23
3	2	4	1	16	27		7
8	3	2	0	48	2		8
10	0	3	5	3	3		16
5	2	22	26	3	0		18
3	4	6	9	18	3		23
8	25	2	3	7	12		0
4	1	8	5	18	16		47
22	4	9	16	5	12		12
23	4	1	3	12	7		25
26	24	4	1	17	12		9
0	4	17	11	20	1		12
21	5	4	26	8	6		1
29	4	13	25	2	7		31
7	5	7	2	10	4		26
10	10	1	7	24	3		22
10	42	10	8	2	8		10
22	0	6	6	3	4		6
25	9	1	8	10	4		3
3	4	8	2	25	3		26
14	30	5	9	96	0		29
4	17	1	1	9	13		19
3	1	0	6	15	9		6
11	8	3	38	16	4		24
3	3	0	20	10	35		33
3	21	18	5	16	25		23
6	2	0	3	3	8		2
2	3	3	25	0	0		10
8	26	0	12	14	3		12
17	5	22	5	41	17		26
35	3	11	7	15	1		2
27	8	1	4	4	5		21
11	2	1	23	7	3		7
7	11	0	26	16	0		3
9	1	6	19	27	8		1
3	5	4	4	0	4		13
3	15	9	1	2	9		23
12	23	0	6	7	6		1
7	4	6	3	10	10		10
37	10	6	1	5	31		8
7	7	9	9	4	7		5
3	20	6	4	34	18		1
13	30	5	0	8	12		6
21	8	5	18	3	26		5
26	47	5	3	5	6		17
7	18	0	10	10	14		13
28	19	2	0	2	0		11
1	4	13	5	8	27		27
3	5	11	0	13	1		3
2	10	12	0	28	42		16
17	2	3	14	20	11		28
13	8	2	19	17	0		0
15	4	9	20	35	3		4
12	1	5	7	0	6		2
4	14	0	2	1	2		4
0	0	2	24	3	8		14
2	32	5	22	15	0		2
20	3	3	20	3	8		15
1	6	6	3	20	7		4
7	5	4	29	29	7		7
19	2	2	53	3	0		27
16	6	4	15	12	7		7
33	20	3	4	9	1		3
1	28	1	11	15	3		15
13	11	14	2	4	0		14
23	24	2	3	17	3		25
5	13	6	7	15	20		10
8	14	16	8	3	1		4
48	19	4	5	19	41		27
27	13	14	4	2	10		8
8	6	18	0	23	3		3
1	0	6	1	2	1		2
20	4	1	54	18	12		11
16	12	8	15	6	10		2
5	2	20	4	10	2		8
10	3	9	64	2	4		4
21	9	14	2	2	2		5
4	16	6	28	5	5		27
11	37	0	4	28	15		32
3	15	8	11	2	11		35
15	8	9	3	12	4		9
0	11	12	36	9	11		17
8	31	4	10	12	2		15
4	19	4	14	13	3		29
12	23	16	8	23	9		7
1	10	7	6	36	25		4
28	11	25	7	7	23		18
11	7	7	2	1	11		9
11	19	9	5	20	17		13
1	10	0	9	29	33		5
21	1	0	23	5	5		2
9	22	4	13	32	16		32
22	12	4	11	14	4		35
7	18	5	10	14	1		22
12	2	13	7	5	23		3
0	1	6	4	31	21		33
9	11	15	23	14	8		8
16	16	2	6	20	4		17
5	8	2	15	10	2		28
15	20	1	26	21	22		18
27	6	7	12	11	26		0
14	0	5	3	16	29		3
32	1	1	7	4	9		32
17	4	1	0	7	6		29
6	30	14	1	35	1		11
1	8	2	7	27	18		40
7	26	4	5	23	9		33
11	24	12	1	39	5		4
7	28	5	15	17	35		3
41	15	3	6	13	3		18
11	20	8	8	32	7		20
5	13	32	18	9	5		13
11	20	5	11	22	7		20
2	9	4	13	7	1		22
8	10	1	34	28	0		8
22	7	0	3	38	0		10
6	0	6	12	6	5		3
15	1	10	14	5	2		7
6	10	20	15	32	1		0
6	1	12	10	20	0		3
13	4	7	43	2	10		8
8	44	6	14	5	19		14
3	11	0	13	4	5		14
58	17	12	4	2	0		2
5	0	2	7	21	24		4
7	4	4	10	31	4		2
5	20	11	17	10	9		12
15	12	0	14	29	4		2
0	1	0	1	38	0		16
1	12	1	1	24	3		3
5	30	0	14	39	4		23
2	6	3	7	4	1		0
6	1	3	0	6	12		1
11	3	5	1	16	12		22
2	33	8	0	37	8		7
4	15	1	14	32	3		8
10	17	2	7	14	13		3
3	16	9	7	4	4		10
8	17	10	14	0	0		8
13	23	12	6	2	5		9
16	13	7	0	26	17		14
10	11	6	7	33	1		10
11	9	18	0	4	3		2
9	9	8	1	9	13		3
4	25	5	1	5	0		6
4	5	6	9	4	8		0
29	5	1	4	8	3		0
10	19	1	2	15	23		8
20	5	18	10	12	4		12
3	14	8	7	4	9		5
23	6	5	0	1	40		15
6	6	3	23	12	13		13
14	3	15	0	1	19		15
4	4	1	4	0	15		3
4	14	1	2	22	1		30
24	12	0	24	13	5		7
7	18	13	7	0	5		21
5	13	10	24	8	2		14
16	12	2	14	2	1		12
11	4	4	7	4	11		7
2	4	2	9	42	9		17
15	4	15	5	1	13		4
7	25	16	28	6	3		34
3	8	6	1	22	8		2
1	9	16	14	8	9		0
13	7	8	0	16	41		56
9	0	3	3	17	17		25
6	7	8	17	5	3		13
40	1	3	12	26	5		13
8	4	21	44	11	20		26
20	10	3	13	25	16		17
12	7	7	9	19	6		11
0	3	9	23	11	2		12
6	17	2	7	15	0		4
27	0	7	3	2	8		75
7	8	7	9	25	2		15
4	5	0	8	2	2		22
36	10	3	15	7	11		33
10	0	5	2	5	1		16
24	12	1	15	20	9		11
21	9	2	9	6	21		61
5	12	5	9	1	13		39
6	1	38	5	1	14		18
1	6	2	4	9	3		9
3	2	0	6	52	33		23
4	5	2	13	5	14		57
18	7	0	32	9	19		18
23	16	1	12	37	5		17
8	2	1	7	2	12		3
1	2	1	44	8	28		25
3	0	4	10	0	5		6
4	3	3	3	15	4		16
3	25	1	7	10	13		10
32	3	23	8	9	0		54
10	11	1	9	17	4		0
4	24	5	33	24	2		10
22	34	0	26	2	8		1
23	5	3	27	5	11		10
3	0	4	10	8	6		12
16	0	7	0	29	6		13
3	2	9	15	24	20		2
14	2	5	5	12	6		1
14	5	2	8	5	12		12
9	1	0	8	50	9		1
66	1	2	8	14	35		1
8	4	14	7	4	24		12
2	10	7	0	8	5		16
30	9	9	8	22	7		30
27	9	32	10	3	6		25
28	8	6	1	4	20		1
2	2	23	33	4	5		4
22	2	9	7	7	2		34
25	18	3	2	0	2		11
34	12	6	11	17	14		2
14	10	6	15	16	1		4
25	9	2	10	0	1		7
1	16	0	7	12	0		1
23	11	0	16	5	25		11
0	1	2	9	11	10		9
1	6	3	14	1	7		2
5	8	7	8	1	8		8
15	3	6	2	22	7		0
14	3	0	9	2	0		1
1	1	0	4	40	25		20
13	23	21	5	21	9		4
2	4	7	3	7	0		4
0	2	7	5	5	5		9
35	20	11	8	26	10		5
4	22	26	11	20	14		0
1	1	0	6	17	2		40
15	15	0	1	14	3		51
17	0	2	7	20	6		27
36	23	3	1	27	5		1
25	16	2	8	7	8		4
3	7	11	10	21	10		8
5	13	2	24	46	0		2
25	7	11	9	46	41		0
13	6	5	11	8	7		1
19	20	8	2	12	4		2
11	1	2	1	24	21		11
2	2	0	1	19	4		6
27	18	7	9	7	47		1
42	7	14	4	0	24		25
16	14	17	16	2	28		18
4	12	3	44	4	0		1
6	7	0	12	18	0		1
4	15	6	24	1	37		16
0	8	21	1	2	8		44
3	4	10	5	19	20		14
10	17	4	17	17	0		7
17	11	5	0	26	4		7
15	2	6	11	8	3		18
0	5	30	0	3	3		17
8	26	7	6	1	9		2
7	15	4	3	2	0		12
1	1	2	0	9	25		22
7	11	0	6	12	1		5
3	11	9	0	7	21		13
23	27	24	0	21	3		12
15	10	3	3	6	2		11
27	18	1	4	24	12		9
32	2	9	36	5	7		3
15	6	3	9	17	6		14
12	8	0	1	42	29		11
6	2	1	18	23	2		16
23	5	2	0	11	1		5
8	16	8	4	35	9		13
9	14	1	14	8	13		17
13	6	0	19	21	13		6
30	1	7	48	47	12		9
14	5	5	9	36	0		6
12	4	8	31	6	0		10
28	3	5	49	21	7		28
10	11	8	10	10	12		10
21	3	0	6	22	5		18
35	10	4	1	26	7		9
6	3	5	3	29	0		9
4	12	3	5	10	20		23
13	0	0	4	2	7		21
21	1	0	20	7	5		0
22	8	4	39	22	4		8
9	9	1	9	1	7		19
7	4	22	6	6	10		4
0	21	16	1	3	31		3
17	6	5	5	17	5		14
16	0	1	20	44	5		16
25	14	0	9	13	2		12
26	10	0	25	31	22		8
5	10	1	12	18	10		8
11	9	7	2	52	10		11
12	5	1	24	27	27		5
9	20	0	6	30	3		27
36	2	5	49	3	2		6
3	9	10	5	3	7		13
44	25	9	43	13	2		26
9	10	4	11	0	31		1
13	3	2	11	12	8		35
18	36	9	0	11	16		6
9	36	18	5	2	8		7
20	5	10	43	0	15		3
16	25	4	4	8	6		17
44	17	11	20	5	9		30
2	0	1	33	5	3		13
14	5	13	3	0	8		12
8	9	4	18	11	5		16
6	15	1	7	5	4		30
4	21	4	9	8	5		9
29	16	4	27	3	2		41
2	1	11	11	9	4		13
36	5	13	6	13	16		12
9	4	1	47	15	5		16
13	10	1	43	13	4		22
13	27	6	0	11	26		3
24	33	2	0	5	4		5
8	12	23	5	3	22		7
0	6	2	34	24	14		11
1	44	6	9	4	2		27
18	27	13	39	12	1		2
33	22	8	22	7	14		6
8	2	2	1	6	4		9
15	4	4	6	37	9		5
5	25	2	4	15	1		31
5	10	5	11	23	4		20
21	15	4	12	4	6		6
62	1	2	4	33	6		1
0	9	17	3	22	24		28
29	0	13	4	12	9		3
4	2	3	14	22	8		2
8	2	0	7	0	19		9
3	9	2	5	1	2		4
23	4	18	0	29	5		3
3	7	9	11	12	19		5
10	19	10	10	28	1		18
26	19	14	6	17	6		16
3	6	5	2	8	11		23
10	12	16	3	1	1		14
21	11	3	7	6	13		0
27	41	9	3	9	16		8
49	29	10	34	1	2		12
18	5	1	17	21	0		12
20	38	17	1	7	31		7
13	32	9	2	3	60		2
33	6	2	12	35	3		3
0	0	16	8	30	10		18
12	3	2	15	1	5		19
55	2	15	2	44	13		8
3	46	11	37	33	11		0
11	14	3	15	11	5		11
12	4	12	21	5	10		5
6	10	13	10	12	3		27
9	36	11	0	5	21		22
11	8	8	1	10	11		18
11	0	3	17	9	2		23
24	3	15	14	6	16		25
13	5	21	14	0	10		25
7	1	0	18	4	0		2
8	10	1	0	12	11		10
3	6	1	16	25	8		16
9	5	4	2	0	2		10
0	4	1	7	12	25		4
1	17	2	24	12	17		7
38	2	5	6	3	16		16
23	4	3	38	22	24		22
7	0	3	1	38	6		5
3	6	0	4	18	5		18
22	2	2	0	3	4		16
20	32	0	14	12	1		12
23	7	10	2	10	5		6
8	27	7	30	15	4		24
0	17	0	14	11	8		2
4	28	2	54	2	2		2
34	5	7	8	23	1		0
15	5	0	34	5	0		17
4	15	2	0	2	17		4
2	28	7	17	7	18		1
3	11	12	9	17	25		15
11	0	4	5	15	7		5
7	7	16	9	21	10		12
9	4	0	12	28	5		19
27	5	5	16	6	22		1
2	16	2	7	9	7		10
10	3	1	61	4	19		3
56	9	16	55	13	4		10
10	25	4	15	18	0		10
19	15	9	34	9	7		18
12	0	0	104	22	3		7
8	2	4	8	2	10		5
14	7	1	3	32	12		14
0	3	3	5	10	8		1
22	9	15	3	10	7		0
12	29	13	15	10	8		10
17	2	11	25	9	10		2
5	0	12	8	3	22		7
1	22	3	21	0	15		28
21	9	3	8	9	5		40
16	33	12	5	5	5		39
38	10	6	8	50	9		11
11	9	6	3	11	11		12
5	14	24	30	6	18		2
15	6	0	44	1	3		22
3	6	1	27	0	0		4
3	10	1	13	2	10		21
17	0	0	23	14	16		11
3	20	5	33	8	19		4
19	24	19	51	22	8		8
2	1	11	4	9	1		0
12	24	3	1	2	3		4
6	9	6	36	11	26		15
1	20	2	36	25	3		14
50	3	11	18	3	13		9
9	18	6	9	6	6		16
1	0	3	31	15	2		21
32	15	0	28	1	3		8
22	2	8	4	11	11		16
3	10	15	5	24	3		1
3	29	14	14	22	4		20
14	2	7	38	10	2		5
19	6	0	16	15	5		18
15	8	2	42	11	1		14
26	9	15	16	27	2		3
18	5	6	7	8	19		52
5	16	4	35	1	1		21
12	18	4	22	6	10		12
20	0	9	8	21	16		3
27	10	8	0	15	4		2
8	8	3	0	3	22		18
5	11	0	2	7	4		16
11	20	9	8	13	18		3
3	8	0	15	31	0		11
20	4	2	5	4	11		37
11	0	6	23	0	11		6
26	16	5	7	13	3		11
13	14	4	4	3	0		26
3	12	3	2	3	12		15
25	36	7	50	9	6		16
1	19	16	0	13	7		14
0	4	4	1	8	3		11
5	1	3	3	34	6		2
22	4	14	5	26	11		38
17	9	10	4	16	22		0
22	18	0	13	9	4		5
42	6	6	3	2	3		4
5	4	3	8	5	5		5
14	9	9	1	1	3		27
34	0	14	11	12	4		11
8	3	0	12	16	2		0
14	18	0	4	7	11		3
40	4	1	19	1	5		3
16	3	8	15	22	6		6
10	5	1	7	23	4		3
21	10	2	11	14	14		24
23	31	4	26	22	13		45
21	19	12	0	25	3		8
11	5	13	12	37	7		38
19	6	2	6	9	18		31
30	15	3	21	2	2		16
6	11	1	20	0	2		3
3	3	1	18	3	14		0
3	7	7	1	11	4		31
9	7	7	14	34	27		9
21	13	14	22	25	10		13
4	0	3	0	3	2		0
12	5	7	1	1	19		18
28	23	10	19	6	9		16
12	19	0	21	19	15		11
7	36	0	27	5	8		11
13	15	2	13	36	4		7
9	19	0	7	2	6		3
1	8	6	19	3	24		8
8	1	5	18	2	7		7
5	3	6	7	2	2		47
4	0	12	9	3	35		8
16	1	9	25	8	2		22
15	5	12	43	7	1		0
8	7	4	1	8	3		12
20	14	1	20	9	5		11
36	1	6	29	0	8		2
15	7	2	3	0	5		0
1	10	7	28	8	23		0
21	6	9	5	2	9		1
19	21	5	23	7	4		4
23	16	6	1	6	5		6
0	6	6	9	16	2		20
3	0	5	42	7	8		2
19	9	9	16	12	5		6
59	9	5	41	0	0		21
42	8	1	1	16	2		13
22	6	4	21	0	5		7
3	14	2	2	0	7		13
31	9	13	10	31	20		2
28	16	2	6	22	9		2
16	19	5	13	8	0		0
6	21	16	23	0	7		2
3	1	21	4	5	1		4
3	10	8	21	10	21		22
9	24	5	17	7	1		24
15	5	13	13	28	20		10
22	6	1	0	10	7		3
3	9	2	46	4	0		2
17	4	23	1	3	9		4
18	6	12	9	5	3		3
30	10	14	21	22	21		20
19	5	2	18	4	2		2
4	1	10	8	18	13		4
7	0	7	1	5	0		6
11	15	13	0	14	7		5
1	21	14	25		5		19
0	5	5	19		0		22
10	13	13	4		2		72
31	27	19	4		2		76
1	6	15	8		21		23
21	32	3	5		1		7
2	17	5	2		11		62
18	7	10	3		36		0
38	1	7	1		8		20
46	15	7	14		19		1
24	16	1	15		15		4
5	32	4	4		12		0
17	27	5	8		27		0
16	13	10	24		6		9
8	2	6	8		34		10
19	4	3	0		8		4
1	9	1	26		6		21
3	7	2	4		4		24
1	10	3	3		11		5
3	7	4	0		13		6
19	24	0	5		2		58
0	11	11	2		0		37
28	16	0	0		7		2
38	15	10	0		8		10
3	9	0	7		0		15
5	1	8	0		0		43
2	1	2	5		5		18
10	9	12	8		4		11
26	0	14	40		8		46
18	15	19	12		2		14
22	6	13	8		44		13
2	2	5	4		5		41
26	6	7	8		11		5
6	0	2	6		6		5
4	23	5	8		13		3
20	4	0	2		7		18
15	0	1	18		8		8
14	2	2	25		1		10
2	14	2	6		18		31
11	6	0	15		6		3
3	6	8	14		4		22
3	2	15	20		9		21
31	25	6	16		27		22
4	13	9	16		4		8
0	32	1	10		8		20
22	18	6	1		12		13
19	11	5	3		20		8
22	18	17	3		0		13
13	1	0	3		0		7
6	7	2	12		7		44
16	14	6	22		0		10
8	23	15	14		1		5
13	6	2	3		3		24
11	13	5	8		5		12
14	0	10	10		15		18
35	18	2	8		0		8
28	6	2	27		3		2
8	7	3	8		6		7
8	8	0	34		3		3
15	3	3	19		6		2
17	0	18	11		1		12
37	1	5	18		0		9
5	9	0	19		5		18
2	9	3	10		20		3
26	17	2	6		18		16
9	3	7	14		10		3
6	10	6	13		11		33
8	12	3	7		8		43
22	0	10	0		5		5
5	2	12	7		6		6
8	1	0	17		4		33
27	0	0	55		23		2
12	16	1	0		1		34
66	5	5	24		15		20
0	19	34	12		11		2
1	5	0	29		22		2
18	23	3	87		6		16
25	14	2	8		2		1
17	21	5	5		9		55
6	13	7	36		5		24
9	2	20	6		1		6
0	16	10	9		8		44
2	12	5	0		5		11
5	3	11	17		1		25
18	8	7	4		4		15
5	11	14	5		8		8
7	12	2	0		2		6
12	9	13	2		10		11
3	1	18	0		0		29
23	8	3	14		6		4
8	3	4	0		0		36
4	12	2	13		6		44
26	16	4	0		0		5
18	12	0	0		1		0
1	29	0	22		3		18
17	13	5	2		4		0
15	3	6	44		3		25
27	0	1	0		15		24
6	13	3	16		24		11
15	1	4	37		9		13
26	28	16	2		11		51
9	17	1	5		0		5
3	17	6	1		4		5
4	20	1	13		2		3
7	6	7	18		6		10
20	2	4	28		4		0
21	4	0	23		7		34
0	3	19	2		18		7
30	1	14	17		5		9
13	8	1	6		10		8
15	14	13	0		28		9
4	3	9	18		13		20
12	15	13	0		2		2
13	29	0	15		4		16
22	0	1	18		40		4
2	2	7	0		37		6
30	13	3	9		2		23
10	10	4	3		3		2
13	5	15	0		27		6
15	2	3	5		9		20
20	16	8	7		12		74
14	29	6	0		10		19
5	27	1	1		9		11
29	21	5	3		4		0
7	19	12	30		6		6
9	12	10	2		5		16
76	8	8	3		31		7
25	2	5	15		4		5
10	14	24	30		7		4
26	19	0	1		4		0
13	25	1	22		6		4
9	32	1	10		3		3
2	27	5	21		7		12
11	5	0	1		4		2
11	4	6	50		6		1
1	5	0	6		5		14
0	9	1	16		18		10
0	13	10	0		3		0
0	7	3	11		16		8
44	0	4	8		15		31
9	6	7	0		20		37
40	10	2	5		9		2
16	11	4	14		6		27
10	2	10	24		7		2
7	9	4	12		6		5
16	5	2	21		1		0
6	25	3	0		10		1
16	18	6	2		5		2
6	11	4	0		6		12
13	0	3	0		3		23
7	0	6	2		3		7
12	17	2	8		26		12
27	9	8	9		20		8
2	14	1	11		2		17
22	2	4	1		0		2
7	1	1	15		3		3
14	9	0	4		0		5
12	7	0	1		0		21
8	14	6	9		4		5
10	5	13	16		0		29
4	7	7	12		8		12
6	16	10	0		11		1
6	1	20	2		5		3
9	11	2	8		9		0
14	21	3	7		4		12
18	1	0	6		5		5
33	12	1	6		4		9
9	18	0	7		18		15
7	4	0	10		6		8
20	9	0	8		4		14
38	23	5	4		16		2
10	7	5	0		2		5
5	14	1	7		2		13
19	2	11	19		13		14
26	8	6	36		3		9
31	14	12	26		8		47
9	5	1	6		2		14
30	10	10	21		8		17
13	22	10	10		12		7
4	3	4	33		15		15
19	21	6	6		23		6
3	19	10	4		8		3
16	6	6	19		28		21
4	10	8	17		9		7
51	7	2	2		8		13
10	11	5	0		14		24
1	1	2	52		26		15
2	2	0	1		8		50
6	13	4	7		4		11
54	22	6	14		58		29
4	6	0	4		2		6
10	31	7	7		3		5
2	15	1	24		35		15
26	19	2	20		5		9
2	16	7	11		5		10
22	27	6	2		12		16
26	21	5	1		22		28
17	5	18	8		6		4
13	9	18	12		21		9
11	22	5	10		22		6
0	7	6	2		4		17
1	23	0	3		23		11
6	4	1	17		4		6
0	16	9	18		9		13
5	12	4	18		10		17
5	26	2	10		11		10
3	39	15	1		6		3
0	11	6	24		8		18
2	6	4	16		7		8
23	15	3	4		6		13
5	9	2	3		0		9
5	12	3	0		1		14
13	29	7	1		0		1
4	19	17	20		4		1
10	15	0	13		6		9
14	10	37	1		33		60
25	0	7	1		2		1
26	39	11	12		13		22
23	1	5	2		7		13
5	5	3	0		14		7
33	5	10	15		23		29
12	6	5	0		1		8
18	0	4	0		0		19
20	6	1	11		10		6
49	14	1	3		0		6
10	1	7	8		3		5
17	8	13	1		10		4
1	8	3	38		5		17
5	8	7	4		0		28
9	6	9	6		18		0
3	18	6	7		19		0
1	14	15	7		4		11
0	8	8	3		5		7
24	10	0	20		11		16
28	29	0	26		16		7
4	7	1	3		7		6
20	1	1	18		9		11
0	3	4	31		11		17
9	41	3	11		9		3
1	4	11	0		2		5
6	12	1	33		3		32
6	4	6	25		5		20
7	2	8	23		18		34
14	9	3	18		5		8
27	5	1	15		0		11
43	7	6	7		9		9
10	2	10	8		3		10
1	9	2	35		7		8
20	16	6	7		4		3
16	12	0	18		8		13
22	23	14	2		3		21
13	54	2	10		9		12
8	7	1	6		15		5
4	4	17	3		13		44
7	30	8	28		32		13
26	44	18	6		3		6
12	13	4	32		0		2
5	4	5	4		36		44
28	16	1	2		8		1
8	4	0	18		61		31
14	4	24	24		2		29
20	5	11	1		2		8
22	5	3	1		12		29
9	3	0	0		18		4
9	7	9	2		7		33
0	18	5	0		31		14
11	7	4	30		2		33
9	7	7	3		6		5
10	17	20	3		3		7
12	11	3	17		8		18
13	22	4	16		23		37
24	17	0	22		3		37
20	29	2	31		4		0
27	7	9	14		11		8
18	6	3	13		0		21
7	23	6	7		13		18
8	5	2	2		12		26
2	4	1	13		5		10
14	3	3	8		0		13
25	9	0	11		13		28
4	3	0	0		0		12
4	17	13	1		3		9
16	4	1	1		29		8
10	4	8	3		2		10
14	0	0	10		6		10
15	1	1	9		32		12
11	12	1	2		23		19
3	11	0	0		12		1
5	7	5	3		0		4
2	11	2	20		8		9
17	2	2	16		11		6
1	2	2	7		14		31
30	4	0	14		1		11
14	17	0	0		2		19
7	26	7	20		17		0
16	6	7	18		21		15
12	4	2	2		21		34
16	6	0	6		18		14
8	8	1	2		0		2
1	10	2	13		4		12
0	11	3	16		14		10
20	6	12	12		1		1
49	3	19	3		5		8
1	32	1	10		5		28
1	21	16	7		4		20
3	1	12	21		19		15
6	10	5	16		3		20
18	13	6	23		1		0
10	20	3	11		7		7
68	3	4	0		21		4
50	2	0	29		1		16
31	1	38	1		11		13
13	5	5	21		14		11
2	13	12	7		13		2
24	13	7	66		12		0
6	18	1	20		3		5
2	6	5	35		3		11
9	15	6	2		13		1
68	14	8	9		9		3
1	21	1	13		6		5
2	7	6	3		11		5
1	16	14	42		0		1
0	7	9	2		6		3
15	34	0	15		11		1
7	4	0	43		3		0
11	12	1	14		3		1
13	1	3	3		6		1
17	3	0	14		18		8
11	0	7	2		17		1
19	29	0	25		0		13
2	19	0	7		4		4
14	21	7	0		26		10
18	20	9	0		3		1
5	1	5	44		10		6
28	9	9	18		10		0
1	19	3	6		5		13
14	19	1	9		20		0
2	25	3	12		6		10
5	8	18	8		11		21
15	0	4	12		24		3
11	0	5	5		1		11
23	6	7	26		0		18
14	4	10	21		11		1
2	14	6	19		24		13
7	14	0	18		8		4
15	3	2	50		7		7
1	17	1	8		25		30
1	3	2	13		12		1
0	24	7	11		1		6
0	7	4	28		1		20
11	5	5	12		9		6
3	27	0	17		10		27
1	20	2	25		12		2
2	1	1	8		0		39
2	1	4	9		7		4
3	22	3	21		2		2
3	6	1	18		22		12
2	11	3	6		16		3
19	10	3	17		10		6
33	0	13	9		8		9
7	12	3	4		9		22
1	10	9	3		5		11
16	5	5	10		17		24
3	13	19	10		9		4
2	16	15	1		5		6
30	10	8	1		13		23
10	3	0	8		17		12
4	16	2	9		7		3
4	8	1	15		9		1
19	0	16	14		35		22
2	10	3	15		6		3
3	6	0	23		5		10
10	5	0	5		15		22
1	5	0	1		27		11
3	28	2	0		9		19
1	11	0	10		2		31
1	0	6	1		10		6
5	5	2	12		1		23
9	5	4	28		19		17
6	14	8	12		1		17
5	1	0	3		6		17
1	13	0	0		6		11
7	23	2	6		4		8
5	13	8	1		1		31
7	14	3	0		2		10
22	15	8	4		10		23
33	27	1	10		16		16
4	29	1	0		1		4
1	7	14	3		2		21
12	11	5	11		0		6
22	7	10	14		1		7
1	2	3	7		11		1
18	2	2	4		7		1
3	26	11	4		11		5
0	10	9	24		2		11
15	2	3	5		6		20
5	7	0	6		2		8
35	4	7	27		0		7
20	0	6	9		25		0
1	2	4	15		2		14
14	14	1	2		0		11
32	5	22	14		3		9
6	10	1	3		6		5
4	12	30	5		9		29
35	22	5	1		0		7
0	9	6	8		14		13
4	29	6	5		5		7
26	17	5	3		5		5
5	9	8	21		28		14
52	2	6	25		0		26
6	14	0	15		5		7
13	15	2	14		23		9
0	4	6	8		17		24
26	25	2	21		17		28
1	31	10	5		1		12
9	8	6	6		8		15
0	27	15	5		4		0
5	0	12	8		16		24
4	10	16	9		0		20
36	1	0	25		18		21
5	0	6	22		0		32
7	3	16	20		5		5
12	6	4	26		0		13
12	2	1	22		31		0
2	6	1	2		7		0
8	0	4	60		37		7
18	0	16	50		3		21
1	24	7	11		11		24
21	7	5	22		5		24
0	14	22	0		13		17
1	36	13	2		14		42
19	5	2	33		6		5
9	9	1	0		3		9
11	14	5	20		4		2
13	7	0	15		6		29
0	8	5	11		8		16
2	10	9	9		14		2
4	0	4	49		3		11
0	9	14	18		11		25
5	0	5	11		8		15
11	3	0	14		6		16
12	33	0	22		20		19
0	13	8	7		9		9
6	26	1	29		8		4
8	17	18	8		12		16
7	22	0	3		0		15
8	13	0	1		14		1
11	11	5	3		1		11
9	1	9	4		2		16
8	0	8	2		2		12
3	8	3	3		19		69
23	8	0	20		3		5
6	9	5	0		8		3
13	8	2	5		8		19
4	10	9	33		6		0
13	20	6	6		19		7
10	18	1	14		15		10
1	0	12	7		13		10
4	25	13	5		18		29
4	3	4	4		4		13
5	10	0	5		0		38
14	13	4	28		4		21
6	5	9	33		9		5
3	20	8	5		17		0
5	17	1	1		10		18
15	11	0	4		0		20
23	15	1	3		10		7
21	9	4	23		5		16
1	6	5	10		2		0
5	0	1	11		7		1
7	18	3	7		3		0
27	23	0	10		22		7
22	14	2	12		26		12
22	15	0	55		3		17
4	3	5	2		2		6
10	5	19	14		35		0
10	2	0	2		2		7
2	13	5	13		7		18
17	1	7	9		7		1
5	10	10	4		1		19
12	34	0	0		7		36
5	3	7	5		0		19
0	18	21	7		5		4
0	15	4	0		15		4
16	9	3	12		1		3
7	3	7	35		2		3
12	9	9	5		3		24
23	0	7	15		2		3
9	24	12	10		4		4
2	20	1	8		9		16
16	85	0	7		1		12
1	2	3	9		0		10
7	4	0	1		13		15
5	17	5	6		1		2
0	3	0	6		0		1
26	8	1	9		9		22
9	10	2	18		1		15
3	1	7	4		5		7
0	11	2	5		2		18
4	16	8	17		4		2
0	14	7	9		26		3
10	1	8	24		8		16
0	15	10	15		39		5
2	2	7	23		0		10
2	2	0	3		20		3
20	3	0	13		7		8
5	40	8	1		8		9
6	36	7	6		10		20
9	19	11	1		4		5
25	8	10	33		3		5
10	16	3	24		18		2
1	16	3	3		2		7
0	0	9	0		7		16
12	5	19	24		8		2
4	14	0	3		0		21
3	8	7	1		3		5
10	8	6	2		9		16
1	11	0	7		12		9
10	9	7	13		5		5
8	4	4	20		0		10
5	4	9	0		10		8
1	31	6	1		1		30
6	21	2	0		11		13
14	13	7	15		6		28
18	2	3	14		8		8
14	0	0	0		1		35
21	8	5	11		2		3
12	9	7	23		7		15
10	36	2	5		15		10
32	54	11	15		8		4
9	10	1	5		1		5
1	2	0	4		3		14
23	10	0	7		14		9
1	8	8	6		1		10
2	12	0	5		10		26
9	13	24	16		3		6
15	0	26	10		1		28
6	2	11	6		8		5
4	0	4	11		1		3
6	10	0	7		7		9
1	38	1	36		10		19
37	19	0	10		12		19
12	21	1	3		36		0
8	11	4	43		2		3
9	4	14	11		10		18
3	3	9	18		6		18
12	17	2	8		1		17
12	7	5	2		14		8
11	2	2	22		1		10
6	3	21	37		5		13
3	3	3	14		4		11
15	17	7	35		4		25
7	4	2	27		17		14
1	5	1	45		19		32
0	6	9	7		2		3
11	1	0	1		9		11
21	13	15	34		10		2
6	24	5	18		4		0
18	5	26	33		11		3
18	3	4	15		18		24
35	14	12	29		3		1
25	17	26	19		7		14
9	5	6	7		4		67
3	12	12	12		20		7
3	5	2	10		16		17
15	0	5	7		8		5
8	10	5	1		14		10
3	4	8	45		4		12
5	0	5	3		4		16
4	2	1	15		0		16
3	15	6	3		21		4
4	0	1	8		11		72
16	7	5	35		2		16
37	4	11	39		4		13
11	18	4	32		12		19
8	5	3	30		7		0
13	1	7	45		17		9
10	1	15	27		11		6
17	13	1	17		3		3
12	2	5	2		15		10
7	1	2	17		6		18
19	9	5	0		7		30
0	22	0	17		21		12
1	3	2	21		6		15
13	15	35	6		4		21
0	18	0	29		6		41
6	12	1	21		1		18
12	13	3	3		13		12
3	11	9	21		0		4
50	6	2	16		21		6
31	25	4	0		1		21
26	31	1	5		6		47
16	21	12	2		11		5
4	26	6	1		3		5
3	6	0	15		9		21
13	23	8	0		17		2
1	6	1	6		3		2
1	9	1	34		3		49
0	10	2	5		15		49
17	23	2	1		0		11
4	15	6	6		0		3
1	4	0	24		14		4
0	2	3	8		36		13
0	1	19	8		5		2
23	3	1	0		6		5
2	0	10	30		1		1
23	11	5	2		6		15
7	0	20	5		2		3
1	14	9	8		5		0
1	15	10	5		12		12
0	6	8	14		22		8
0	3	1	10		20		7
1	6	29	8		14		13
0	6	23	2		4		12
0	8	6	2		7		1
10	20	8	14		11		9
28	27	7	22		0		21
10	2	14	0		15		19
8	8	2	2		10		23
1	16	7	26		14		12
2	9	25	0		7		0
16	5	22	5		5		27
9	5	0	5		6		43
17	6	8	1		0		17
3	0	7	8		6		7
22	23	8	1		3		49
5	35	9	29		13		16
9	7	2	3		12		2
19	5	12	26		2		54
0	16	7	1		21		4
7	4	6	0		7		12
0	11	1	29		9		56
3	4	1	4		11		6
5	7	1	4		8		5
1	3	0	5		25		31
16	22	6	10		4		9
0	7	25	23		3		12
10	24	1	16		7		9
12	21	9	6		8		3
10	32	8	30		2		3
6	14	2	34		27		10
18	26	2	1		10		5
3	13	11	4		8		16
6	11	5	9		9		3
5	10	3	0		6		5
3	2	5	0		26		10
3	0	5	15		8		6
3	0	3	12		1		1
9	10	2	5		5		9
0	19	9	14		1		6
33	2	3	0		9		8
0	23	8	19		11		10
5	6	10	14		8		5
1	5	2	6		16		21
2	0	0	0		15		2
20	11	12	0		0		19
25	21	18	12		6		20
14	14	12	1		8		9
10	15	6	5		8		38
3	2	13	0		9		14
6	0	14	1		7		7
25	1	0	10		14		11
23	1	3	8		7		14
23	1	10	14		9		2
9	1	1	3		2		1
9	13	2	40		7		0
2	12	2	13		27		9
5	5	16	9		6		6
44	13	3	1		37		0
17	3	2	0		0		8
19	6	3	0		7		1
7	2	19	7		1		3
12	2	1	2		0		15
3	17	0	7		0		2
6	4	7	18		6		6
0	5	0	9		12		22
6	17	6	1		4		5
22	11	8	27		10		21
15	24	7	6		13		20
11	9	7	9		1		35
13	29	7	2		6		41
18	26	8	7		4		1
0	26	1	22		12		1
1	26	8	7		11		5
0	18	18	39		5		2
12	3	6	8		2		0
2	0	12	1		20		6
0	3	9	17		23		4
5	27	44	13		16		5
37	6	3	39		20		6
4	70	3	5		2		20
2	4	2	6		16		2
5	21	0	14		2		13
6	3	0	7		6		2
7	2	3	9		4		20
21	5	3	0		4		5
4	29	6	21		7		17
2	10	0	35		10		7
11	19	2	28		19		11
4	7	0	15		4		1
19	0	15	33		2		5
14	8	7	17		4		5
6	0	18	25		8		8
9	1	24	42		15		14
24	12	11	31		6		13
4	14	20	28		18		7
11	2	11	8		0		15
1	0	10	44		2		16
13	9	10	2		3		6
23	1	6	12		6		5
8	8	5	4		6		20
13	13	2	0		10		3
0	17	2	7		27		2
33	18	4	9		8		11
19	13	3	14		9		1
28	14	11	3		5		4
5	17	2	7		33		3
19	21	7	2		0		20
9	12	8	5		12		15
8	9	1	16		8		8
11	20	20	10		6		20
12	2	8	11		13		3
9	5	15	28		6		9
1	32	6	10		4		8
1	16	2	22		8		17
14	0	3	2		5		2
18	15	3	14		2		77
20	10	4	4		4		48
9	7	6	2		3		31
9	0	0	4		10		42
12	3	8	5		2		16
16	1	0	3		22		31
5	1	1	10		11		15
11	20	5	7		4		6
5	11	1	12		3		25
28	17	41	1		14		18
26	11	9	7		25		22
3	14	0	15		10		11
15	20	0	4		11		23
13	4	19	25		2		20
3	21	1	10		9		40
0	11	0	10		32		20
12	2	5	13		15		21
14	5	2	3		0		8
31	6	14	4		31		24
14	25	2	20		2		6
3	4	1	3		13		7
3	31	0	4		7		7
12	9	0	14		17		23
6	4	9	2		4		3
18	12	2	11		8		13
10	15	7	0		0		43
2	7	9	28		3		22
7	2	0	17		12		15
4	14	11	14		12		55
0	8	6	1		11		12
6	8	4	20		5		50
9	23	6	1		9		16
9	1	10	2		15		28
18	15	12	6		30		24
9	1	0	4		16		0
0	2	0	12		5		39
16	0	0	0		6		9
2	4	11	1		0		21
8	3	11	0		4		7
4	15	0	16		4		8
6	2	2	8		1		12
16	18	5	1		20		18
12	3	3	1		29		43
3	2	0	5		5		41
8	7	1	4		5		6
3	6	6	3		4		8
12	7	11	11		8		25
16	9	1	3		10		6
17	10	2	25		5		9
7	14	7	42		13		44
22	17	4	22		7		23
3	24	3	4		2		38
6	22	6	0		24		24
18	0	7	10		3		9
7	5	6	17		2		10
11	11	0	3		4		29
2	0	1	9		3		54
1	6	7	10		1		32
32	18	6	6		1		19
5	3	6	1		17		7
5	1	3	9		0		27
10	5	1	4		10		17
10	7	6	13		8		40
17	43	8	1		3		29
12	11	0	6		0		13
7	2	0	4		9		39
25	18	1	5		0		61
4	15	0	22		0		28
35	8	39	19		26		12
26	0	9	25		14		13
16	8	5	19		12		15
16	3	15	0		14		2
6	24	9	2		7		5
8	6	15	31		0		39
10	21	15	16		4		29
23	4	0	2		11		12
23	6	3	24		9		27
15	19	10	11		7		5
21	1	3	14		6		2
38	8	4	15		18		11
20	27	13	10		7		6
7	4	8	20		3		4
28	5	13	33		2		53
20	7	15	13		0		13
2	16	4	14		12		9
10	10	4	31		14		6
27	11	5	12		6		13
9	10	35	9		3		10
5	1	2	6		4		7
9	2	4	7		2		25
29	1	1	0		16		12
3	7	4	23		2		6
14	3	3	3		9		1
5	7	17	3		0		2
12	7	20	11		9		2
18	0	11	0		1		7
16	4	1	1		13		9
14	25	5	9		10		8
24	2	10	14		21		17
12	28	6	12		6		8
19	11	9	17		7		3
7	10	16	28		7		26
0	2	22	9		8		1
13	12	3	1		19		6
8	3	1	27		3		2
3	10	17	22		3		18
1	0	5	50		0		7
9	1	10	1		15		10
11	0	1	25		28		13
4	4	7	10		12		7
21	21	25	25		5		15
15	7	2	12		9		3
13	26	3	29		0		11
17	6	4	20		8		10
7	17	9	17		1		10
21	11	27	8		2		25
23	9	7	21		16		7
19	10	2	1		1		12
25	2	7	15		16		5
28	12	15	0		3		20
0	23	9	5		2		16
10	1	8	17		0		7
9	27	10	18		2		3
9	7	13	1		4		8
10	2	0	20		1		3
0	15	1	8		23		2
12	7	4	0		6		16
1	21	11	0		0		6
27	8	6	0		4		1
3	0	4	15		0		3
18	41	8	1		3		21
10	14	10	3		12		20
8	21	0	1		26		19
1	9	8	3		15		6
17	8	1	4		13		5
3	7	0	8		1		3
2	27	0	5		5		17
7	19	0	14		0		16
10	5	13	1		10		4
3	2	9	1		1		58
15	18	9	1		24		36
13	12	7	4		7		11
7	9	3	1		8		5
9	7	5	3		5		29
19	3	2	5		1		4
7	14	1	24		60		22
14	31	4	12		6		17
25	1	7	4		16		6
21	25	6	28		1		9
17	10	14	19		6		24
45	6	6	12		1		19
2	21	1	11		11		28
7	5	4	10		15		44
3	34	7	14		4		24
1	11	6	4		22		15
2	0	11	2		20		45
3	24	14	11		40		11
10	6	13	4		12		21
4	14	5	0		13		32
35	15	8	1		10		5
3	8	13	4		61		9
1	15	16	6		10		2
28	18	3	1		39		6
0	35	1	9		12		14
0	8	7	0		18		14
15	3	2	3		3		15
22	25	3	0		7		9
7	60	8	1		1		17
5	27	8	1		6		43
8	6	15	37		27		34
18	8	4	6		10		52
9	15	21	21		6		8
2	17	4	4		23		8
5	14	11	0		6		4
5	4	13	11		10		14
5	4	9	19		1		7
8	26	16	1		3		26
38	5	14	10		0		24
19	6	13	2		2		19
10	7	0	6		1		24
19	25	7	8		8		5
24	6	12	10		22		3
17	1	3	12		1		16
10	3	10	1		1		24
10	10	3	3		1		18
3	4	18	23		4		38
9	6	3	14		4		63
3	3	10	3		11		6
3	12	3	7		23		17
12	7	5	16		18		1
11	4	10	18		7		5
29	20	13	8		12		9
7	13	26	3		14		18
16	14	5	28		4		18
4	16	15	2		8		11
2	8	3	15		19		7
2	13	2	36		4		40
2	25	2	19		1		21
14	6	6	13		6		9
6	24	15	2		14		0
0	40	6	4		1		7
4	33	5	38		6		0
15	8	7	43		14		24
4	40	2	6		18		16
11	26	9	2		18		4
5	0	8	11		21		8
10	19	12	0		26		0
10	6	3	14		1		2
4	10	15	20		9		0
7	12	24	32		20		4
12	26	27	51		2		8
26	20	1	10		8		3
6	9	10	2		3		57
0	14	7	3		7		22
0	9	7	0		12		15
24	21	0	16		4		29
1	18	6	2		0		51
2	9	7	1		9		1
11	29	0	10		6		5
21	3	7	0		3		4
6	0	0	16		5		18
23	1	0	57		6		1
33	2	6	22		6		5
4	6	18	12		6		22
8	0	0	27		7		7
2	0	3	16		5		10
11	52	1	23		21		1
3	23	16	6		16		7
13	16	14	5		25		2
4	11	0	14		4		37
23	11	2	10		2		15
1	5	5	1		8		46
13	21	4	21		1		9
30	19	1	2		17		2
13	19	8	12		19		1
24	5	11	28		6		13
9	17	5	11		5		0
17	6	9	5		0		1
3	6	17	4		6		0
19	6	1	13		2		11
4	7	0	1		12		2
29	0	3	6		14		13
3	7	0	22		6		6
21	8	7	13		1		9
8	0	15	2		26		5
10	17	3	4		8		0
18	14	17	0		0		2
14	5	5	27		0		7
25	12	8	15		7		1
28	9	0	41		15		3
18	22	0	25		7		16
7	7	4	2		0		8
30	2	10	8		11		17
7	33	23	3		7		3
20	3	3	2		0		4
2	6	3	28		5		37
3	4	2	0		1		7
17	5	1	0		12		0
10	9	29	21		14		14
2	6	6	7		5		13
3	15	3	6		2		1
25	3	1	5		13		12
0	14	2	10		4		7
1	11	3	24		11		8
12	25	0	2		6		13
0	11	4	3		3		11
23	8	0	6		0		2
3	25	1	9		3		4
2	14	14	2		7		7
10	7	7	0		3		19
2	12	3	4		3		19
9	20	2	17		47		4
9	21	2	17		14		23
11	3	1	10		6		15
10	4	7	15		15		29
17	27	4	1		8		23
7	6	15	5		12		2
8	1	6	2		13		0
4	22	9	12		22		5
14	17	6	6		6		3
0	3	0	11		24		19
0	5	7	5		21		19
14	6	17	40		1		0
3	2	9	28		2		1
21	6	5	4		8		13
11	0	2	0		2		24
3	0	1	2		2		11
0	1	3	42		1		1
0	0	1	12		20		6
6	0	2	1		28		4
6	15	4	6		22		26
7	1	1	10		19		5
0	21	9	2		13		7
20	0	7	4		4		18
14	11	18	18		14		2
5	2	3	16		22		10
4	16	0	0		13		9
2	12	8	8		17		10
22	17	1	9		3		32
8	14	2	1		0		6
2	4	3	12		4		12
4	6	0	5		2		17
15	9	3	0		10		8
21	20	7	3		3		9
7	40	8	10		14		10
23	18	6	15		13		9
23	12	7	1		16		1
30	31	18	9		5		2
5	19	19	4		1		5
21	16	7	13		1		25
8	21	18	16		0		32
5	10	9	24		16		14
5	10	0	10		4		3
3	6	8	11		1		32
3	30	4	8		1		0
3	9	7	4		7		2
3	4	5	5		5		22
15	7	6	22		2		5
17	8	0	23		2		24
5	0	0	13		2		17
7	24	19	0		23		4
27	20	2	0		8		1
9	6	6	13		5		26
13	12	3	7		8		11
2	5	4	3		8		15
8	4	2	23		9		11
4	6	3	16		5		20
0	0	2	11		2		8
2	27	4	12		3		13
16	11	9	10		2		11
11	39	0	23		30		16
37	9	3	4		8		5
9	16	2	57		11		1
9	16	1	7		13		1
8	3	13	14		13		11
1	12	8	14		13		14
14	9	2	1		0		0
1	45	17	34		0		27
31	13	11	17		0		26
17	2	10	5		0		4
0	10	11	2		11		8
0	9	2	0		2		4
17	27	0	49		2		28
7	0	2	5		1		41
8	0	0	17		26		10
26	8	1	2		0		27
57	0	1	9		4		22
4	3	2	1		8		6
0	9	11	9		5		6
6	12	4	12		5		14
11	16	1	3		0		1
11	2	3	1		9		4
3	12	6	15		1		3
2	19	1	21		5		8
6	8	0	5		5		14
16	2	3	65		10		0
2	6	8	8		18		5
17	41	12	9		6		80
16	23	0	4		54		4
6	28	9	4		20		5
1	23	6	0		19		74
5	27	10	4		3		34
1	12	18	6		6		6
6	8	11	4		2		1
2	64	8	21		11		13
52	22	20	3		0		2
71	42	2	6		2		17
20	9	12	0		25		4
1	2	2	0		0		8
20	5	10	14		1		8
0	17	8	0		12		7
16	27	4	3		8		23
7	1	1	1		6		17
4	18	1	2		9		37
23	2	13	2		2		29
11	1	1	4		42		43
21	12	0	2		2		18
2	2	14	0		2		11
5	27	0	3		3		37
11	31	11	7		1		44
23	10	0	4		0		56
5	13	21	2		7		11
7	0	16	2		10		1
34	1	9	11		4		3
0	4	2	4		6		10
5	20	1	4		0		6
18	8	1	1		9		4
9	13	2	31		1		0
24	4	2	7		18		5
15	19	6	2		0		18
10	12	2	20		12		3
6	12	8	2		7		0
3	23	3	5		11		7
3	23	10	28		2		3
5	26	9	0		24		9
17	27	7	12		1		5
33	11	25	57		1		2
9	8	0	7		9		7
16	24	8	11		9		2
10	7	13	12		7		27
14	3	3	3		1		18
10	4	10	8		6		1
15	3	5	3		7		11
31	3	5	1		3		1
21	10	10	21		3		3
1	13	6	2		6		11
6	4	4	50		12		4
0	9	0	7		1		21
5	5	1	2		0		4
10	1	6	2		4		0
2	27	5	9		8		18
9	14	1	8		8		1
0	8	11	1		2		53
14	16	7	0		6		2
11	13	1	7		3		31
3	24	2	1		9		15
9	3	9	8		0		0
13	24	5	20		4		23
2	5	1	0		15		0
25	21	8	16		8		0
	12	0	3		19		12
	3	3	4		10		1
	7	14	6		24		1
	7	0	3		24		22
	22	2	5		9		13
	15	16	11		1		5
	27	0	29		3		24
	2	15	18		10		12
	33	0	11		14		4
	10	0	10		12		5
	46	6	46		0		27
	0	3	0		6		17
	8	10	0		6		4
	15	3	4		4		3
	12	4	0		9		3
	10	2	9		2		8
	18	2	27		4		15
	7	10	9		9		3
	28	27	0		6		1
	17	11	0		9		5
	17	8	8		20		6
	3	4	6		25		14
	6	5	19		5		6
	28	2	26		0		2
	5	9	29		9		1
	1	5	13		14		0
	4	3	17		14		8
	3	1	2		22		20
	10	30	0		8		25
	8	7	8		19		2
	19	11	1		7		0
	31	1	4		2		27
	12	7	35		16		31
	6	4	25		1		19
	4	9	6		0		22
	24	0	13		17		5
	11	7	2		3		35
	17	6	34		19		21
	15	9	23		3		8
	14	23	3		11		0
	10	1	8		1		1
	7	13	5		2		5
	13	0	12		8		28
	13	5	27		5		43
	11	20	9		8		10
	30	0	1		18		1
	20	3	14		3		18
	1	3	0		1		9
	32	15	0		0		5
	11	8	35		5		3
	4	15	7		5		7
	13	6	10		6		14
	7	13	11		8		6
	24	0	5		2		21
	13	0	9		8		20
	30	1	1		19		19
	15	3	36		10		4
	19	0	30		4		1
	11	1	7		0		13
	13	5	0		5		8
	4	2	4		17		29
	1	10	17		8		15
	13	3	7		2		44
	6	1	2		5		14
	19	15	3		3		21
	8	3	6		8		13
	16	14	14		4		32
	15	5	19		0		14
	5	22	17		0		16
	3	10	8		5		25
	5	5	4		1		27
	12	22	9		1		2
	28	20	8		3		9
	11	0	0		1		10
	7	0	1		32		0
	1	0	8		7		14
	12	1	15		5		18
	22	3	6		6		20
	9	1	12		26		32
	3	5	3		6		0
	1	25	10		7		5
	11	4	0		13		7
	10	9	4		4		15
	1	0	13		7		0
	8	7	14		4		6
	0	16	6		32		26
	6	2	4		9		2
	25	0	2		18		2
	16	5	5		1		1
	16	1	30		8		5
	4	0	5		31		15
	5	7	5		4		25
	15	15	3		3		6
	5	2	9		8		10
	5	11	4		2		3
	20	1	6		0		2
	9	17	26		0		4
	20	0	18		19		11
	8	0	7		0		4
	13	12	24		0		6
	25	6	24		28		5
	8	4	6		8		9
	30	12	21		26		4
	17	15	30		10		8
	14	7	3		1		0
	7	6	1		12		0
	18	8	13		10		3
	25	29	3		7		9
	20	5	18		9		5
	5	16	16		10		0
	4	9	0		9		0
	2	4	9		7		8
	5	13	3		11		2
	5	0	17		9		0
	20	17	11		0		21
	19	5	8		12		14
	23	0	16		2		10
	3	1	22		0		4
	6	4	17		1		35
	5	39	6		10		8
	9	10	3		3		19
	11	2	8		5		20
	30	7	5		3		7
	1	10	6		7		39
	5	3	0		54		30
	27	3	29		6		17
	5	4	0		13		14
	0	0	6		1		8
	6	10	11		1		8
	10	32	6		17		26
	6	3	15		1		15
	18	3	20		0		6
	1	0	2		6		18
	5	0	16		2		14
	2	4	12		7		0
	0	3	15		16		5
	5	12	14		15		18
	10	0	1		4		9
	1	1	7		3		3
	11	24	12		0		2
	11	13	34		32		12
	33	18	25		0		2
	0	21	12		9		1
	38	12	7		1		3
	5	2	0		11		2
	5	24	0		0		31
	0	6	0		5		12
	9	8	8		0		1
	6	13	5		2		2
	3	12	2		4		28
	4	6	17		25		11
	23	4	6		7		16
	28	10	23		3		21
	9	13	1		0		12
	13	16	3		15		14
	25	7	0		4		7
	10	12	11		0		3
	11	3	2		5		22
	15	7	20		0		6
	1	11	4		8		21
	5	2	2		14		8
	5	10	1		11		3
	3	0	13		14		6
	1	10	10		11		14
	4	11	27		2		5
	16	3	16		3		28
	13	5	8		0		0
	6	13	0		10		2
	5	1	5		4		5
	22	17	0		0		11
	13	3	2		4		3
	10	3	15		11		27
	13	2	6		1		6
	0	1	29		6		9
	13	5	16		16		12
	13	17	2		18		29
	8	14	7		14		20
	8	1	12		24		1
	8	1	9		24		11
	32	0	3		1		3
	23	0	1		11		5
	13	23	3		7		2
	14	16	6		16		29
	17	24	3		4		20
	16	9	12		4		29
	1	16	6		10		8
	16	0	4		12		1
	16	4	23		4		19
	3	7	6		18		41
	1	2	5		3		0
	11	15	0		13		0
	10	4	7		18		8
	26	14	1		1		8
	11	0	3		8		9
	10	4	14		3		1
	4	0	0		12		37
	1	14	5		8		17
	1	5	6		26		17
	3	8	8		6		55
	6	14	17		3		7
	37	2	19		1		17
	9	6	2		0		12
	11	8	10		2		10
	6	11	15		8		12
	2	5	13		4		10
	0	2	2		16		1
	27	4	9		3		6
	2	3	14		6		26
	0	3	16		1		27
	23	9	7		2		7
	9	2	4		0		4
	3	9	0		3		2
	9	13	3		13		21
	4	17	7		4		13
	8	8	9		10		30
	6	4	18		10		9
	0	0	1		5		14
	4	8	0		2		70
	15	4	9		1		5
	9	9	34		1		24
	8	1	22		0		42
	17	0	18		10		7
	11	2	16		2		6
	3	0	6		5		3
	6	0	21		5		13
	37	2	1		2		6
	9	14	13		8		24
	18	2	26		1		19
	24	12	15		5		29
	8	2	22		5		5
	8	6	26		0		34
	4	1	0		12		7
	5	1	11		5		34
	24	2	2		6		3
	10	7	0		4		42
	17	10	6		11		25
	16	1	6		5		38
	13	10	31		2		6
	3	3	22		10		23
	34	10	50		5		20
	15	0	57		59		7
	12	16	23		9		28
	12	0	20		4		17
	0	1	31		11		2
	21	6	38		5		7
	21	10	8		12		13
	2	1	25		5		1
	3	3	19		4		2
	5	2	13		13		0
	0	9	25		21		25
	4	7	4		21		1
	4	22	19		6		27
	8	27	4		0		29
	5	0	9		0		11
	7	0	17		2		14
	9	10	7		6		6
	2	2	12		1		6
	23	2	17		5		1
	3	8	22		1		10
	4	10	11		2		9
	13	12	0		3		8
	10	16	16		15		9
	19	14	1		6		14
	8	7	4		11		0
	0	7	0		11		27
	17	12	13		0		16
	53	7	14		5		6
	5	4	12		3		13
	52	5	8		0		1
	5	4	1		1		10
	12	0	1		2		21
	17	3	7		23		5
	6	2	3		4		11
	18	8	4		4		6
	28	1	2		0		5
	1	1	10		10		7
	21	8	9		33		5
	7	2	1		8		1
	11	5	3		17		0
	9	4	19		9		3
	4	2	43		4		18
	4	1	1		12		12
	21	9	2		1		14
	0	0	11		0		15
	13	11	5		15		6
	3	6	3		7		17
	1	6	17		6		19
	19	1	8		4		1
	18	9	12		7		5
	24	0	20		0		5
	9	7	8		11		9
	20	6	5		0		0
	2	8	4		3		13
	20	2	11		2		10
	20	6	8		4		3
	24	3	1		14		47
	2	17	5		15		15
	21	12	2		16		14
	19	0	5		3		2
	3	1	9		9		48
	14	12	11		10		40
	13	0	3		12		5
	29	10	9		0		45
	20	5	2		6		19
	13	9	0		16		16
	6	10	4		1		17
	15	8	2		4		31
	9	6	10		19		31
	29	1	0		4		8
	13	7	2		2		51
	7	7	0		4		25
	32	1	5		9		9
	12	7	3		7		5
	18	11	12		19		1
	6	1	4		15		7
	3	1	3		1		8
	7	8	0		0		2
	10	11	21		3		37
	9	7	16		11		21
	6	22	0		4		26
	10	3	17		23		48
	2	0	0		2		30
	45	7	5		1		5
	15	20	0		0		30
	5	3	3		10		14
	11	7	5		4		52
	4	13	31		1		1
	10	11	0		15		17
	23	1	1		5		4
	14	0	7		13		1
	8	1	0		14		26
	5	7	10		6		33
	19	0	17		3		59
	9	0	0		0		5
	8	14	5		9		34
	6	8	11		11		39
	4	12	2		1		16
	28	6	0		9		33
	3	1	1		1		4
	11	10	18		2		17
	12	0	12		3		36
	10	5	28		13		8
	0	0	12		10		41
	13	24	5		7		20
	2	11	6		3		6
	0	10	8		3		2
	5	2	8		0		14
	1	1	9		26		8
	6	1	14		4		31
	5	1	14		5		7
	18	20	2		1		18
	39	8	10		11		1
	5	0	14		11		23
	32	0	6		0		11
	4	2	2		0		27
	1	4	17		5		25
	5	5	8		0		6
	3	6	19		10		3
	16	7	8		5		11
	26	5	27		1		21
	3	1	37		16		9
	12	9	20		2		6
	8	3	5		1		10
	11	13	11		26		22
	17	4	21		6		18
	10	3	8		1		26
	4	6	0		1		4
	25	13	2		2		1
	24	3	5		3		9
	7	5	7		4		1
	7	19	40		0		3
	4	17	13		22		0
	16	5	7		9		1
	32	8	2		7		7
	24	6	47		0		10
	9	3	61		3		23
	0	6	5		10		9
	20	23	0		4		1
	0	6	19		8		6
	17	1	44		0		6
	23	3	28		6		15
	20	6	29		5		10
	13	4	6		1		7
	16	9	10		28		25
	11	22	5		18		6
	19	8	23		1		1
	10	11	19		2		7
	17	7	1		5		5
	33	25	26		1		0
	9	0	1		17		15
	1	4	3		2		12
	15	13	5		7		0
	0	2	12		4		2
	7	6	9		3		31
	9	10	10		39		9
	1	20	14		8		7
	11	5	10		0		26
	7	0	11		15		1
	17	3	16		13		10
	12	10	3		5		6
	15	16	14		3		1
	12	9	20		22		7
	10	6	0		4		3
	29	4	0		17		12
	2	2	4		0		1
	15	7	13		20		15
	16	10	11		1		4
	4	6	16		9		0
	14	4	3		14		15
	8	5	32		2		12
	13	15	3		16		10
	0	4	21		48		0
	2	6	4		8		8
	10	6	15		3		7
	22	13	2		4		8
	27	0	14		0		2
	14	0	6		4		14
	10	3	13		4		28
	17	10	7		1		42
	6	7	5		1		19
	17	19	5		2		12
	1	2	3		8		11
	8	2	1		8		12
	5	5	5		12		11
	14	17	4		37		40
	11	4	16		2		1
	41	5	2		4		10
	5	5	10		0		6
	27	14	0		6		9
	2	6	10		8		11
	7	12	15		4		29
	7	15	6		11		20
	5	17	5		0		2
	24	3	18		4		14
	7	3	25		6		19
	19	2	6		22		24
	4	4	14		1		8
	17	2	8		1		40
	6	4	1		0		34
	4	6	8		5		20
	20	19	21		4		13
	8	6	4		3		4
	9	0	18		1		23
	5	6	0		4		8
	5	10	13		2		23
	5	10	53		9		6
	22	6	2		8		13
	34	13	0		16		15
	2	8	3		8		16
	25	9	19		12		6
	5	16	5		5		52
	25	9	25		2		11
	16	3	6		4		3
	3	11	8		4		34
	23	6	18		12		26
	15	19	0		13		19
	6	2	23		13		33
	4	13	42		5		16
	11	11	0		4		31
	6	29	11		1		6
	8	24	0		0		37
	7	2	0		2		2
	13	3	0		7		21
	9	8	26		15		6
	18	26	10		13		10
	24	28	22		5		4
	6	0	5		8		11
	0	0	15		13		46
	13	12	6		21		11
	15	8	5		5		6
	6	0	11		3		33
	20	7	20		9		18
	8	12	0		13		18
	1	11	11		11		23
	12	9	0		6		2
	41	13	14		4		3
	3	3	2		4		62
	3	25	2		6		19
	7	11	0		23		7
	10	1	0		0		17
	22	7	0		16		4
	18	2	42		7		24
	7	2	3		12		20
	4	6	37		17		44
	0	4	16		9		3
	0	0	15		2		9
	4	10	17		8		2
	1	10	10		0		6
	8	14	41		1		15
	0	19	25		1		35
	0	11	14		9		14
	0	6	1		3		7
	5	8	11		0		18
	2	9	8		0		9
	0	0	13		8		1
	26	6	7		9		6
	6	6	5		0		13
	9	2	18		0		2
	1	27	10		0		5
	19	24	4		4		8
	14	16	22		1		2
	3	14	1		6		14
	0	0	26		4		1
	3	2	19		20		3
	5	5	5		3		12
	4	1	22		21		14
	18	13	8		24		12
	19	5	0		3		1
	56	19	13		1		8
	39	11	12		0		7
	17	0	13		9		0
	21	0	5		14		16
	4	3	3		16		2
	21	0	3		4		6
	5	20	7		13		6
	22	1	20		1		21
	3	2	9		2		21
	5	13	23		23		11
	10	8	7		19		3
	22	2	16		3		2
	16	23	3		14		9
	10	0	4		16		20
	39	24	5		6		5
	10	8	5		0		13
	17	18	18		5		12
	13	5	2		5		10
	24	13	12		13		1
	11	1	10		7		7
	22	9	10		8		33
	4	12	8		2		13
	6	15	2		5		14
	11	15	17		4		17
	7	9	11		14		9
	25	4	10		0		60
	6	21	57		9		9
	2	6	13		1		11
	0	8	17		15		9
	3	7	6		1		41
	4	2	3		6		13
	3	13	0		0		6
	18	4	0		1		24
	18	14	1		2		3
	3	6	12		10		17
	2	5	3		2		22
	15	23	1		12		13
	9	8	2		0		30
	2	0	8		4		16
	7	8	34		0		6
	3	0	14		12		3
	0	0	15		4		46
	17	2	0		11		27
	8	0	0		12		28
	2	11	5		0		30
	7	19	2		2		52
	27	11	23		4		36
	2	4	15		1		11
	0	9	5		11		14
	10	20	3		15		9
	21	7	5		0		10
	21	7	21		0		3
	1	9	7		16		13
	8	2	27		1		2
	12	5	17		8		14
	5	9	10		16		14
	22	4	8		0		0
	8	3	25		1		9
	6	5	7		10		21
	32	2	0		8		42
	26	3	27		20		2
	21	8	5		6		2
	18	11	1		26		5
	11	9	6		17		20
	22	0	9		15		0
	9	2	41		1		8
	14	11	0		2		3
	28	5	0		18		11
	3	5	13		7		16
	7	10	0		12		21
	2	10	1		0		0
	32	5	3		12		4
	0	0	6		5		0
	19	11	8		0		5
	21	4	12		16		2
	10	2	3		1		2
	11	0	0		21		10
	18	3	13		16		36
	5	1	16		15		4
	8	0	7		2		0
	0	13	1		21		0
	7	0	7		3		1
	4	2	33		4		2
	18	1	24		10		34
	0	12	16		8		2
	6	24	13		1		3
	8	5	42		9		19
	14	3	40		12		10
	12	0	9		12		1
	21	9	4		10		0
	8	10	8		23		8
	14	3	37		11		4
	4	4	5		11		17
	6	6	5		7		35
	9	0	9		2		14
	2	2	14		2		7
	8	0	2		12		2
	7	10	11		8		4
	9	5	1		0		13
	6	0	5		7		4
	1	2	5		0		8
	1	2	17		11		1
	14	5	2		11		11
	17	5	1		4		38
	3	2	0		0		0
	7	9	5		12		6
	14	2	6		17		1
	2	1	3		6		14
	8	1	8		4		26
	23	11	2		3		23
	9	1	25		2		14
	1	3	22		0		4
	6	0	21		4		8
	2	10	38		2		61
	13	9	1		3		21
	27	0	3		29		3
	12	3	1		25		8
	6	23	5		4		13
	8	0	0		6		8
	34	0	4		7		22
	14	4	4		6		6
	14	3	4		1		9
	3	9	1		1		17
	12	0	7		0		18
	15	15	15		2		44
	10	5	0		7		17
	16	1	13		3		29
	8	2	9		0		15
	25	4	1		2		10
	16	33	0		22		0
	5	15	2		0		22
	10	4	18		13		8
	1	23	20		11		13
	12	2	3		8		12
	17	3	2		2		10
	17	7	1		2		13
	4	15	4		0		12
	5	16	7		3		9
	15	6	17		28		10
	0	11	12		24		11
	7	7	8		9		14
	16	0	5		8		14
	16	9	15		15		39
	0	4	0		12		14
	15	3	1		5		8
	11	23	1		10		1
	16	6	3		0		1
	15	11	5		11		15
	6	2	10		1		10
	9	5	52		4		3
	2	12	9		15		1
	14	0	3		7		2
	7	6	5		4		2
	43	1	13		27		26
	13	1	0		3		3
	18	1	5		19		6
	18	1	7		9		18
	23	3	9		5		11
	42	1	32		3		20
	20	2	4		23		45
	10	8	25		7		3
	12	1	12		0		18
	6	10	3		0		16
	29	12	8		13		14
	27	0	7		0		17
	40	0	0		16		5
	5	12	5		12		5
	3	0	8		21		3
	5	0	0		10		7
	7	3	8		14		2
	5	13	1		7		21
	30	6	14		0		11
	17	3	15		6		24
	0	21	38		17		12
	15	15	1		5		11
	0	3	5		20		22
	12	5	10		3		6
	14	3	17		1		2
	18	8	9		1		28
	5	2	19		34		20
	10	3	11		7		18
	7	8	22		9		8
	22	3	8		32		22
	1	6	19		29		24
	34	4	1		1		30
	29	8	17		0		25
	21	0	2		10		8
	17	0	6		4		39
	5	4	32		0		23
	11	5	13		1		14
	26	2	2		7		31
	20	0	0		23		20
	8	9	0		3		40
	5	13	1		6		13
	9	1	2		20		59
	32	3	6		12		30
	3	0	9		9		9
	10	3	74		0		33
	0	12	10		9		20
	7	16	5		0		10
	18	6	10		1		6
	7	3	9		4		30
	12	0	21		11		33
	0	1	12		14		15
	14	0	3		25		15
	15	15	11		10		12
	22	13	0		25		4
	13	4	0		15		15
	16	3	2		18		26
	5	5	17		7		14
	9	6	0		45		18
	1	12	33		0		2
	7	2	10		1		6
	5	2	7		15		1
	7	22	16		0		0
	5	16	12		5		10
	21	13	0		33		3
	1	0	0		3		9
	10	6	1		0		3
	11	20	1		5		5
	1	3	4		0		10
	1	7	1		3		19
	1	17	11		7		1
	3	6	31		19		0
	0	21	16		9		4
	22	3	14		2		16
	11	15	2		18		9
	8	3	1		10		10
	3	12	5		7		2
	13	6	17		0		1
	3	12	1		7		8
	32	0	3		7		5
	7	0	10		28		11
	2	20	10		1		1
	5	9	4		7		2
	14	8	6		9		10
	3	19	14		8		9
	3	21	24		10		15
	2	14	4		2		24
	8	6	16		4		14
	1	5	1		3		5
	18	13	8		14		6
	2	14	6		16		3
	0	10	15		11		1
	0	2	9		10		1
	0	16	10		0		23
	16	6	10		5		4
	26	9	2		8		10
	2	3	0		18		1
	7	6	8		17		12
	12	2	1		0		23
	2	19	0		20		21
	3	2	8		9		8
	10	4	17		8		11
	13	4	10		0		6
	10	1	8		5		12
	0	6	7		7		40
	6	26	4		9		8
	3	13	13		0		12
	18	4	25		12		8
	10	7	17		4		2
	9	0	34		5		6
	4	13	10		4		32
	1	4	12		9		8
	2	26	4		32		31
	22	12	9		13		13
	16	6	1		9		52
	7	7	0		1		13
	5	7	13		8		9
	5	2	9		4		7
	14	11	7		16		4
	12	2	11		2		19
	9	7	4		10		32
	18	11	9		2		21
	19	3	24		0		28
	16	8	2		5		6
	20	14	5		0		20
	1	17	2		8		13
	30	6	1		0		18
	14	12	5		0		15
	11	4	26		4		10
	14	1	2		12		40
	5	2	11		8		6
	4	14	24		14		6
	6	3	12		0		23
	9	16	0		12		17
	2	4	6		12		12
	21	5	3		3		11
	18	3	11		12		19
	0	5	20		20		14
	29	2	0		1		5
	14	0	0		2		3
	8	23	2		0		8
	8	0	7		6		13
	1	2	16		16		30
	4	0	4		3		9
	6	10	16		5		1
	20	0	9		5		16
	15	0	3		15		42
	16	0	13		13		10
	2	1	23		4		11
	29	11	8		6		3
	25	18	25		2		1
	8	1	3		9		17
	2	10	20		10		3
	23	6	1		2		3
	27	1	40		11		29
	18	1	5		9		7
	21	2	32		6		6
	5	6	7		2		19
	8	8	12		1		4
	24	6	16		12		26
	8	5	22		1		7
	22	4	3		1		4
	19	2	5		1		4
	6	3	2		9		0
	9	7	8		1		0
	30	5	0		26		38
	10	17	13		4		11
	13	13	9		12		8
	0	2	0		6		5
	7	4	4		7		1
	18	8	12		11		0
	31	11	11		4		4
	11	8	6		13		13
	9	10	12		31		11
	20	5	17		7		15
	3	8	28		7		8
	14	11	1		1		25
	25	7	33		10		6
	3	13	11		3		20
	0	0	10		12		4
	6	0	18		11		1
	5	11	3		3		0
	15	0	2		3		1
	50	1	21		2		0
	17	8	12		10		9
	10	10	8		8		36
	14	4	35		11		16
	21	3	12		6		23
	4	2	1		6		14
	11	6	3		10		0
	13	10	24		2		6
	14	5	29		0		6
	0	0	0		0		1
	0	3	3		3		19
	13	0	25		2		32
	12	0	3		6		10
	7	0	9		0		15
	9	16	22		7		5
	12	3	3		11		12
	11	0	38		27		1
	7	5	10		15		15
	9	31	8		2		48
	8	7	8		18		8
	21	2	10		16		2
	30	5	0		1		42
	8	15	3		6		30
	20	0	48		4		8
	3	10	19		1		9
	10	0	0		9		1
	2	2	2		11		1
	14	23	5		5		6
	4	4	25		6		0
	2	1	10		2		14
	13	5	23		2		40
	4	8	0		44		1
	16	12	12		23		12
	13	1	4		16		14
	7	6	8		0		16
	16	2	0		20		16
	14	16	19		28		42
	15	1	9		7		17
	8	5	23		11		22
	2	9	3		8		10
	5	0	1		11		5
	1	16	7		2		5
	3	12	11		9		29
	28	2	4		8		9
	4	10	22		7		11
	13	4	8		16		0
	3	6	32		2		6
	5	5	10		4		9
	0	11	22		15		7
	1	0	1		21		3
	17	4	0		17		10
	3	6	26		11		7
	17	0	21		10		17
	2	9	1		20		0
	20	5	6		1		12
	4	3	16		16		16
	3	5	2		0		44
	5	6	2		4		24
	7	1	9		2		14
	17	19	7		14		13
	4	25	1		20		18
	3	22	0		15		29
	3	3	3		5		9
	15	0	10		1		13
	4	11	2		10		57
	11	5	2		10		7
	1	4	12		5		13
	8	6	7		9		0
	6	3	10		14		8
	2	6	4		2		22
	1	9	4		4		5
	15	6	0		3		28
	1	11	0		0		19
	10	11	6		5		12
	30	13	13		6		9
	19	4	0		4		17
	2	4	25		3		13
	3	3	4		15		8
	31	7	11		11		5
	2	9	13		2		0
	12	18	1		0		2
	8	6	8		5		17
	3	0	4		22		13
	18	28	10		7		11
	26	4	6		7		7
	5	17	7		1		4
	4	23	5		3		3
	3	4	5		4		5
	21	5	11		25		3
	38	2	1		9		5
	5	1	12		0		5
	5	6	16		9		8
	31	7	21		11		9
	22	2	7		13		9
	12	3	7		11		6
	0	10	6		15		3
	3	5	0		76		13
	1	8	13		0		37
	14	1	13		0		1
	12	0	8		14		4
	0	28	10		13		4
	5	0	7		19		24
	6	19	9		5		28
	7	0	11		14		15
	14	2	2		12		23
	18	22	2		0		0
	14	4	45		4		26
	27	9	8		1		23
	52	1	2		19		11
	7	2	0		3		2
	5	9	0		1		1
	5	5	19		7		4
	13	0	11		12		15
	1	25	16		9		9
	3	7	7		4		7
	13	0	5		15		4
	19	12	0		2		17
	4	2	19		3		5
	1	3	22		3		0
	19	2	14		3		11
	29	7	7		3		1
	15	0	8		20		5
	26	7	3		30		4
	22	6	8		19		8
	11	3	1		34		7
	17	3	0		23		3
	5	12	6		29		0
	0	13	7		1		22
	27	12	31		5		20
	3	2	3		20		1
	6	0	14		23		10
	10	7	0		4		20
	9	15	4		3		8
	14	1	16		3		32
	29	6	6		8		0
	6	0	4		10		1
	5	18	4		9		1
	1	17	17		2		9
	9	22	6		30		0
	15	19	39		7		11
	5	12	31		6		3
	27	2	7		3		7
	31	4	5		4		17
	3	25	0		7		1
	6	14	8		17		19
	2	1	26		27		3
	7	3	42		12		6
	11	6	4		4		3
	12	9	17		11		12
	26	2	40		5		21
	6	11	29		3		9
	2	11	9		49		11
	22	3	31		2		47
	7	12	19		21		16
	4	5	15		5		32
	0	24	6		1		20
	3	16	30		0		88
	4	9	9		21		23
	15	2	6		16		23
	9	25	9		8		2
	20	5	24		4		3
	36	17	2		3		8
	8	0	4		6		3
	22	0	0		0		2
	3	1	24		9		7
	3	1	8		1		13
	2	9	1		14		22
	10	12	9		12		6
	2	6	22		9		5
	1	15	7		4		29
	7	5	18		39		6
	19	17	28		15		10
	14	1	4		15		4
	1	11	5		9		7
	13	4	9		7		20
	13	14	14		0		13
	2	6	6		0		24
	8	7	4		22		11
	5	14	10		9		4
	10	6	4		9		3
	3	23	5		3		8
	18	14	7		12		25
	26	0	23		26		1
	12	13	22		35		20
	10	13	15		0		1
	3	2	4		1		6
	10	6	3		19		3
	1	24	5		6		3
	4	9	2		4		18
	7	21	10		9		8
	14	0	13		3		4
	0	0	7		0		6
	17	0	2		4		38
	13	1	4		38		24
	30	0	3		14		28
	10	6	14		2		28
	6	9	3		16		5
	18	2	6		21		5
	20	29	13		13		2
	1	3	3		17		3
	21	6	1		25		0
	14	1	14		21		0
	1	6	2		25		14
	20	2	39		1		25
	8	1	12		2		6
	7	12	0		8		6
	10	27	3		6		0
	14	2	0		1		12
	4	18	0		26		18
	10	1	3		5		3
	3	8	12		10		0
	37	1	46		14		8
	1	10	0		8		2
	29	3	5		16		8
	7	15	10		1		0
	10	27	8		9		10
	4	12	12		15		6
	21	7	0		9		0
	1	7	1		1		15
	7	4	5		47		5
	5	5	7		5		7
	17	11	1		13		0
	3	9	9		4		2
	6	6	24		3		0
	5	6	6		7		5
	2	6	18		15		8
	5	9	4		6		14
	13	18	1		45		25
	4	4	3		14		17
	10	9	7		7		11
	17	15	2		6		11
	24	1	0		10		10
	13	0	4		9		35
	2	0	15		14		0
	5	9	2		5		3
	6	13	20		0		2
	0	15	12		6		3
	33	2	17		0		4
	9	12	17		8		3
	6	20	0		21		4
	6	17	1		0		6
	14	11	5		0		21
	3	2	6		22		8
	8	20	23		18		54
	0	0	11		6		26
	4	2	19		4		14
	9	16	14		15		4
	0	12	6		13		0
	25	0	9		27		11
	8	7	3		1		10
	3	7	37		5		46
	13	4	20		23		17
	40	7	5		1		48
	9	1	3		8		23
	20	3	8		6		0
	11	1	15		0		29
	3	23	20		6		51
	37	6	23		18		32
	22	1	4		14		27
	16	12	9		16		9
	13	3	26		3		15
	4	3	19		7		24
	2	3	1		1		8
	26	4	0		17		10
	13	0	13		2		12
	15	7	1		3		5
	12	20	21		1		11
	5	5	5		7		9
	28	6	21		3		3
	22	3	3		11		18
	17	10	31		10		6
	2	16	10		2		2
	28	14	13		9		14
	4	9	11		15		8
	16	5	1		12		27
	15	2	1		2		20
	8	4	19		17		3
	19	17	26		1		19
	9	27	21		19		10
	25	11	0		9		0
	27	13	6		5		24
	13	5	7		4		3
	16	4	5		11		8
	15	3	3		3		17
	6	14	9		0		33
	3	42	3		6		25
	27	0	0		19		4
	16	8	2		12		1
	12	30	22		3		6
	18	11	1		1		15
	5	0	3		6		2
	24	0	50		20		13
	41	0	2		2		27
	6	4	0		41		40
	18	15	9		19		13
	6	4	5		3		5
	18	6	0		33		3
	19	3	17		19		8
	28	24	2		31		8
	11	6	3		7		10
	21	16	8		3		9
	12	2	11		1		22
	0	18	8		3		14
	24	2	3		8		24
	7	0	43		7		14
	7	0	9		9		23
	3	16	7		3		8
	2	27	5		4		8
	18	0	9		2		1
	33	7	11		11		11
	7	9	18		0		5
	2	2	5		5		17
	2	10	28		21		16
	7	19	12		4		16
	10	25	12		1		1
	15	42	6		1		4
	13	20	16		19		15
	19	3	17		9		27
	15	11	0		18		17
	5	13	1		2		14
	11	0	18		13		6
	25	12	8		5		6
	31	2	11		31		6
	14	1	5		11		10
	16	19	11		8		25
	13	1	10		2		20
	19	1	9		5		30
	2	6	8		17		47
	12	8	0		10		12
	15	16	0		48		21
	33	0	33		6		5
	20	7	24		10		38
	0	8	0		6		18
	19	30	3		2		8
	14	3	14		11		7
	15	19	1		24		13
	5	3	0		7		41
	11	0	0		16		30
	4	14	2		3		14
	4	24	3		19		27
	8	18	7		24		11
	43	0	4		7		22
	6	19	2		6		27
	3	6	1		18		19
	14	9	9		6		12
	14	6	3		18		12
	13	14	7		5		8
	13	8	1		16		5
	3	9	7		7		4
	22	3	0		5		8
	14	4	25		2		8
	4	19	11		1		6
	28	23	2		40		12
	8	0	12		0		22
	34	1	3		12		2
	11	2	24		20		11
	0	0	9		35		23
	4	21	32		15		27
	9	6	3		10		10
	13	4	12		9		0
	21	17	3		6		21
	4	11	4		10		25
	7	16	11		7		3
	4	3	10		6		5
	13	4	2		11		20
	7	5	6		11		18
	11	8	7		13		42
	14	12	13		13		18
	16	3	12		15		6
	2	6	0		18		32
	19	0	11		5		22
	11	8	12		4		12
	2	30	2		4		7
	17	2	4		19		25
	13	1	26		3		26
	34	6	11		2		13
	13	8	0		3		9
	1	12	10		5		16
	13	9	0		12		0
	8	0	17		2		6
	36	23	9		0		3
	2	7	24		2		10
	0	2	19		0		1
	1	7	36		15		32
	9	23	7		2		34
	17	0	1		16		7
	23	16	0		4		4
	4	0	21		6		1
	8	8	0		9		2
	2	0	7		1		18
	5	10	3		16		0
	19	10	2		15		1
	0	1	4		15		0
	8	2	4		17		6
	17	0	0		1		6
	7	2	2		7		13
	1	10	24		3		13
	19	7	20		1		3
	25	1	6		9		39
	0	2	27		21		19
	2	8	15		4		26
	18	5	26		11		4
	13	6	31		9		9
	2	7	27		14		4
	1	1	5		9		27
	11	12	16		1		1
	7	6	0		17		24
	6	1	4		20		4
	2	4	21		3		10
	9	8	5		8		5
	4	11	29		0		5
	20	12	34		9		18
	15	4	23		8		17
	17	14	2		7		20
	9	18	0		12		16
	4	21	19		0		26
	7	5	9		2		24
	5	9	23		10		9
	23	10	2		6		8
	7	4	1		2		12
	4	0	15		7		0
	13	4	3		7		15
	0	1	10		23		7
	2	4	4		3		25
	12	2	14		2		19
	7	3	4		14		18
	18	23	8		15		16
	10	11	50		3		5
	4	4	24		0		2
	6	0	1		23		10
	0	14	13		12		13
	3	7	11		13		12
	8	5	7		21		8
	0	1	6		24		8
	12	10	3		11		20
	6	19	19		1		8
	2	4	27		1		14
	25	11	1		22		19
	16	1	6		9		38
	28	2	3		5		17
	20	5	10		5		6
	2	2	9		14		15
	6	6	19		1		19
	12	18	11		0		3
	1	18	5		3		9
	5	4	4		0		52
	5	12	0		7		25
	12	6	2		19		15
	18	1	10		12		35
	2	1	8		15		14
	34	19	7		26		12
	22	10	13		20		50
	0	4	27		17		34
	7	2	5		28		20
	14	16	10		13		16
	12	8	22		50		22
	11	3	7		12		2
	2	9	6		1		21
	0	14	4		13		21
	0	11	13		2		0
	1	2	8		41		20
	16	5	1		10		11
	9	0	20		38		1
	9	1	24		17		9
	40	3	5		25		36
	8	1	1		0		28
	3	0	0		9		7
	16	25	41		5		9
	0	12	6		3		16
	18	1	3		6		31
	24	0	3		8		7
	14	12	0		33		7
	15	11	6		8		2
	29	11	3		63		6
	2	16	0		1		43
	3	1	5		2		37
	7	11	17		14		4
	1	16	1		2		29
	17	1	51		2		3
	10	9	7		17		12
	17	6	9		13		10
	6	24	1		29		0
	31	8	15		19		0
	17	3	7				12
	22	5	20				5
	24	0	1				2
	29	10	4				8
	49	8	14				20
	6	4	61				4
	11	9	31				2
	5	4	14				30
	22	1	1				8
	4	8	5				23
	31	1	13				27
	5	5	2				14
	6	2	3				3
	12	8	21				1
	14	0	8				17
	29	1	18				2
	6	24	20				2
	11	11	5				10
	17	11	18				5
	6	1	18				15
	8	3	10				4
	3	0	4				13
	6	9	2				16
	16	6	7				0
	20	16	17				10
	0	20	3				7
	8	10	8				26
	13	11	8				8
	6	10	4				9
	2	2	18				24
	2	28	21				4
	12	16	2				7
	3	7	7				4
	10	1	1				3
	8	2	0				8
	14	2	2				15
	11	0	1				17
	0	1	0				19
	5	11	10				11
	9	9	11				22
	12	1	5				12
	3	9	12				11
	8	0	4				4
	16	4	20				3
	12	5	9				16
	16	0	14				17
	14	8	0				13
	2	1	10				30
	0	2	47				17
	11	0	13				22
	1	4	8				11
	25	4	10				8
	3	13	1				9
	3	4	13				18
	14	4	15				8
	16	9	9				24
	14	4	0				6
	8	4	36				10
	31	5	2				51
	31	4	0				10
	10	7	6				113
	2	2	26				27
	15	6	8				22
	16	3	0				9
	11	0	3				18
	19	15	3				29
	6	1	13				5
	10	13	6				32
	9	22	7				42
	11	6	6				66
	8	14	0				20
	0	1	16				2
	20	11	10				16
	10	49	6				16
	1	3	0				0
	31	9	0				4
	1	2	5				3
	12	2	25				10
	11	32	10				1
	7	31	38				11
	6	4	25				4
	15	4	2				1
	2	31	63				9
	0	0	2				1
	12	1	0				13
	3	33	8				13
	2	5	9				10
	1	12	1				25
	1	15	3				0
	5	7	5				17
	0	1	3				8
	3	11	18				2
	2	0	31				4
	8	3	35				5
	4	11	0				1
	15	13	0				0
	0	7	4				12
	4	14	32				4
	10	6	21				5
	4	6	11				7
	0	25	24				19
	0	0	7				1
	0	6	6				12
	6	0	12				14
	0	1	0				11
	8	4	1				10
	10	12	18				8
	17	7	36				20
	22	9	79				0
	1	3	8				2
	17	0	11				18
	7	0	30				2
	1	17	3				0
	12	12	10				17
	4	9	0				14
	9	3	9				1
	2	10	7				13
	1	16	2				4
	18	3	9				7
	5	30	4				14
	7	2	8				31
	8	0	1				8
	19	4	13				8
	17	0	0				2
	11	2	15				1
	11	3	14				4
	11	11	2				16
	12	0	2				2
	1	11	2				6
	15	1	0				7
	9	11	8				12
	20	10	0				4
	10	2	2				8
	2	3	3				2
	10	3	5				11
	14	26	2				13
	14	0	4				17
	4	0	15				13
	16	9	14				14
	14	9	5				5
	1	7	33				2
	30	18	4				3
	3	11	14				3
	7	1	1				13
	12	1	24				14
	5	0	34				45
	26	5	10				11
	15	21	10				3
	4	9	5				16
	16	19	2				19
	12	8	2				5
	13	20	23				6
	21	12	5				12
	5	0	5				32
	19	1	23				28
	8	2	28				7
	10	4	10				17
	1	16	0				1
	8	0	13				13
	4	1	24				2
	21	0	0				11
	5	0	1				45
	3	2	1				45
	4	0	7				5
	11	1	29				11
	4	8	8				7
	1	4	25				8
	18	8	11				7
	17	5	1				16
	16	12	15				20
	25	3	0				22
	10	15	19				53
	30	5	7				6
	2	0	10				14
	6	14	3				9
	11	19	13				4
	7	6	16				7
	14	4	22				25
	24	4	17				5
	4	0	6				2
	7	14	7				20
	1	4	3				2
	7	12	7				22
	13	23	4				6
	22	1	19				19
	14	14	4				8
	9	9	0				23
	5	9	14				21
	21	6	22				19
	3	11	26				20
	1	8	3				23
	25	2	5				14
	3	8	18				2
	13	0	18				19
	2	1	8				4
	6	0	0				16
	1	1	5				7
	10	0	21				12
	10	5	6				0
	1	16	0				7
	3	4	8				1
	19	1	0				15
	4	0	3				9
	0	0	10				20
	21	16	14				0
	6	3	8				12
	3	2	0				4
	12	9	11				3
	7	16	5				10
	28	3	5				16
	2	8	0				19
	8	0	11				24
	6	5	1				48
	21	2	7				25
	5	45	1				18
	19	14	5				4
	26	29	8				26
	3	20	14				20
	8	5	10				3
	4	2	11				52
	0	1	4				13
	2	17	1				18
	49	5	0				1
	19	16	19				7
	13	4	11				14
	13	0	10				4
	9	15	34				2
	0	7	33				1
	8	3	1				19
	11	8	0				13
	29	2	8				1
	3	14	5				10
	14	7	12				12
	6	5	17				3
	0	27	4				1
	13	28	10				23
	3	1	24				7
	9	20	2				8
	22	2	0				26
	0	0	6				12
	10	8	15				21
	0	4	24				28
	20	0	17				6
	9	17	8				23
	4	0	1				3
	27	5	33				17
	16	3	13				30
	23	13	12				11
	2	5	24				17
	4	6	5				2
	9	10	0				1
	7	9	2				32
	2	0	7				10
	5	6	0				11
	49	7	1				14
	37	18	1				11
	25	19	6				24
	6	1	4				5
	21	14	18				8
	22	9	7				11
	13	6	2				5
	7	17	9				12
	24	0	13				18
	12	4	11				6
	22	1	7				2
	9	2	4				13
	25	6	19				10
	7	5	5				12
	27	9	11				28
	39	10	11				44
	30	3	5				0
	32	5	8				7
	36	19	28				12
	38	13	5				20
	19	3	0				17
	2	4	9				25
	38	3	13				8
	28	37	29				18
	37	28	2				26
	8	2	0				11
	12	5	4				21
	2	8	0				21
	3	1	10				24
	7	16	7				13
	9	4	9				4
	8	10	0				2
	6	0	1				4
	28	1	0				27
	4	4	0				32
	35	13	4				11
	11	5	28				26
	3	5	9				5
	10	5	9				7
	7	0	2				2
	0	2	3				34
	19	7	5				44
	3	10	19				13
	14	9	16				1
	1	7	1				17
	2	4	38				31
	14	8	9				16
	2	3	16				30
	10	5	0				4
	8	7	18				21
	3	11	12				0
	2	4	7				3
	17	4	15				13
	5	0	15				1
	26	15	4				11
	1	10	4				5
	3	2	0				7
	2	7	9				10
	2	4	4				34
	1	19	18				23
	4	10	12				0
	1	1	4				5
	7	3	12				8
	19	1	15				18
	4	2	10				23
	3	7	2				35
	6	4	10				10
	5	3	24				10
	6	7	8				20
	5	4	5				14
	1	4	16				5
	1	3	1				1
	12	6	5				0
	1	2	0				5
	2	1	19				3
	9	0	6				12
	13	3	1				20
	1	0	4				1
	9	10	3				1
	7	0	0				11
	4	3	8				6
	2	3	0				33
	8	3	4				8
	2	4	12				14
	26	13	12				6
	2	6	27				12
	8	2	2				8
	4	11	10				34
	7	16	1				18
	10	7	3				4
	23	5	21				11
	4	7	22				15
	1	16	13				9
	9	14	1				11
	10	2	0				26
	2	7	25				36
	0	12	4				15
	6	3	18				0
	10	1	4				4
	13	1	0				2
	0	14	4				3
	6	15	9				11
	7	1	12				4
	12	2	6				21
	17	1	13				17
	7	0	17				28
	13	2	0				3
	1	1	0				9
	0	23	27				6
	11	5	11				27
	14	2	5				4
	23	4	0				4
	21	0	19				4
	19	2	7				15
	19	6	26				23
	7	3	11				14
	3	4	2				16
	23	7	1				2
	3	2	1				30
	1	7	11				12
	7	33	21				2
	8	4	30				15
	20	0	2				2
	24	6	1				1
	2	0	2				21
	14	12	1				15
	0	10	8				43
	13	19	4				6
	0	1	6				6
	13	9	4				22
	24	6	6				20
	9	31	17				8
	9	5	2				9
	7	0	3				3
	8	10	9				22
	12	0	6				23
	5	4	24				3
	0	5	3				17
	3	7	19				30
	37	3	30				3
	23	8	8				6
	12	20	0				3
	14	29	34				9
	7	11	11				3
	2	6	10				3
	0	64	7				1
	16	15	1				2
	20	19	3				9
	17	4	4				10
	18	8	39				2
	23	20	0				3
	12	9	1				34
	55	6	7				20
	1	4	3				12
	15	4	1				13
	8	1	1				24
	0	10	0				17
	9	6	20				10
	38	0	0				1
	1	4	0				7
	4	5	49				8
	5	21	5				0
	19	6	13				5
	29	5	6				11
	11	2	6				2
	26	2	1				4
	4	0	0				4
	10	1	7				2
	13	9	3				8
	6	10	20				22
	4	3	10				6
	9	6	1				28
	4	7	2				10
	12	0	18				8
	43	0	1				16
	6	7	12				1
	6	11	1				30
	9	30	0				29
	4	4	0				1
	9	12	28				13
	26	28	2				11
	8	3	4				0
	17	1	21				11
	13	1	7				0
	1	0	3				17
	1	6	15				1
	12	5	1				0
	25	0	18				0
	18	0	2				9
	22	2	18				26
	13	0	0				10
	11	1	1				23
	32	3	8				13
	19	0	2				22
	20	10	12				4
	20	4	20				18
	8	14	1				9
	4	9	8				6
	6	5	4				1
	3	8	4				7
	6	15	24				4
	3	0	11				5
	12	5	5				14
	30	0	3				17
	1	3	2				12
	14	1	5				13
	10	5	0				7
	12	1	8				8
	16	3	15				19
	7	1	12				12
	4	1	7				38
	11	20	17				5
	0	3	9				20
	0	7	6				0
	3	13	3				7
	1	8	6				0
	0	8	17				9
	10	12	11				7
	9	7	2				6
	2	19	12				0
	41	17	7				7
	29	6	17				6
	6	4	21				0
	12	0	27				2
	1	18	13				15
	14	2	12				12
	4	1	2				7
	21	4	4				2
	13	16	10				13
	2	12	9				38
	3	23	14				1
	22	7	11				0
	4	3	4				32
	8	7	34				11
	13	3	15				21
	1	18	21				0
	3	2	9				5
	6	1	42				33
	1	1	4				2
	18	3	17				2
	20	9	14				2
	10	5	8				5
	3	2	10				8
	3	0	7				20
	2	7	2				15
	1	4	0				22
	3	4	0				8
	2	0	20				14
	1	2	0				40
	13	1	0				10
	1	17	21				19
	5	3	4				13
	23	4	18				0
	11	0	30				6
	0	0	5				9
	20	1	8				4
	10	11	14				10
	4	8	5				4
	21	5	1				9
	7	1	19				14
	5	21	5				16
	32	3	4				12
	9	1	6				0
	0	27	13				17
	0	6	28				13
	7	0	15				2
	21	6	20				1
	2	1	15				9
	1	14	16				21
	5	15	4				21
	4	9	0				25
	4	13	1				3
	17	16	2				9
	2	0	15				40
	8	1	5				26
	22	2	1				3
	1	1	5				0
	7	2	1				3
	13	11	1				2
	9	8	1				3
	13	18	4				24
	11	6	1				7
	16	15	1				0
	0	1	2				2
	15	8	13				10
	8	6	5				33
	16	8	1				12
	8	1	1				0
	14	13	0				2
	19	6	6				14
	10	8	9				3
	5	3	8				5
	7	12	8				31
	7	12	10				10
	1	19	22				8
	11	4	2				3
	14	3	7				14
	1	11	7				22
	2	18	0				19
	2	8	2				6
	6	0	4				31
	2	2	13				35
	0	27	12				16
	1	0	0				0
	1	21	5				15
	22	1	15				13
	16	21	14				1
	3	28	30				9
	6	8	32				12
	0	1	0				1
	10	3	4				2
	7	0	1				10
	1	3	0				1
	16	0	38				4
	4	11	24				11
	0	12	27				20
	0	1	4				7
	0	2	29				26
	1	2	10				28
	7	2	7				22
	14	1	24				16
	18	19	6				45
	12	12	12				2
	13	19	4				12
	4	14	8				7
	2	11	21				0
	1	0	10				1
	6	1	5				0
	14	7	0				14
	15	3	5				15
	11	9	0				11
	0	4	5				0
	8	5	8				5
	12	4	21				18
	4	3	1				3
	11	2	10				3
	19	6	2				3
	7	1	22				16
	10	19	24				30
	20	4	2				2
	22	4	9				7
	11	0	18				3
	13	7	6				2
	8	10	0				13
	22	24	14				11
	36	13	23				15
	14	10	3				12
	17	9	3				26
	10	13	12				8
	27	17	6				8
	2	1	42				14
	15	6	1				14
	9	6	1				5
	7	0	8				2
	7	6	7				10
	9	4	17				3
	10	9	21				5
	3	10	13				7
	10	8	0				8
	8	3	14				49
	4	6	5				9
	7	5	1				2
	5	7	22				7
	5	3	3				0
	5	9	16				5
	14	15	1				64
	14	9	20				44
	2	1	1				13
	14	0	3				12
	12	2	2				29
	3	1	0				9
	13	3	8				55
	5	7	5				27
	8	7	2				16
	8	2	4				2
	2	6	3				6
	11	7	5				5
	11	12	4				15
	10	8	4				1
	18	0	18				12
	19	12	1				6
	6	0	0				1
	0	2	18				20
	1	0	13				11
	4	0	28				12
	12	0	10				0
	20	30	0				5
	24	5	4				16
	20	0	1				6
	7	3	7				20
	0	9	28				35
	9	1	2				1
	12	1	15				25
	1	24	0				5
	21	8	0				16
	4	8	25				18
	32	6	2				19
	3	13	25				8
	5	3	3				3
	3	5	3				9
	6	1	9				2
	10	2	1				4
	6	8	2				7
	0	1	3				6
	27	2	1				27
	1	3	77				18
	2	3	35				0
	11	4	26				21
	19	2	1				8
	27	3	1				6
	7	4	0				6
	15	3	2				11
	3	5	3				1
	6	3	10				11
	10	1	1				24
	0	1	16				16
	5	1	7				14
	1	2	1				12
	7	1	1				0
	5	4	1				0
	1	3	5				6
	6	19	21				16
	9	1	8				7
	13	3	3				8
	0	27	0				4
	21	4	2				11
	8	24	12				4
	22	6	3				3
	2	12	7				7
	7	1	5				5
	7	26	14				0
	9	13	11				3
	9	5	1				2
	7	4	9				23
	3	26	6				16
	16	0	13				5
	10	2	1				23
	4	1	10				15
	7	1	0				3
	4	2	0				5
	0	7	1				6
	9	25	0				18
	1	3	20				8
	2	11	4				11
	4	6	3				9
	1	0	1				3
	47	18	0				10
	8	9	10				22
	7	4	5				20
	3	9	1				10
	4	5	4				11
	4	1	33				14
	6	7	13				12
	29	7	35				1
	5	4	8				5
	6	1	3				23
	5	1	0				10
	14	8	0				13
	0	5	6				30
	4	3	14				21
	5	0	22				3
	11	4	5				4
	7	2	2				5
	37	2	1				21
	19	5	1				53
	44	2	1				19
	0	15	7				0
	21	13	2				12
	15	4	6				3
	20	4	0				1
	18	1	0				0
	0	25	0				5
	0	5	4				21
	13	6	3				34
	4	1	5				3
	1	2	31				37
	1	1	7				26
	17	9	0				9
	3	0	0				30
	6	12	17				16
	16	3	36				4
	5	20	3				18
	0	14	6				17
	1	11	1				1
	2	2	0				17
	2	0	2				12
	9	6	5				16
	10	2	4				20
	20	1	3				13
	13	3	20				1
	13	6	28				4
	13	11	17				24
	13	26	14				2
	6	18	6				1
	9	4	2				6
	13	3	16				3
	12	0	9				4
	0	3	1				13
	10	12	3				18
	8	4	0				10
	2	2	7				3
	6	6	16				13
	22	7	5				9
	13	8	0				1
	37	0	4				10
	3	3	10				3
	1	10	6				12
	0	0	2				2
	5	4	5				10
	24	0	5				13
	13	4	3				14
	7	0	19				23
	1	10	12				2
	13	6	7				14
	1	1	2				5
	0	1	2				6
	0	3	14				5
	4	11	8				2
	3	13	9				16
	15	4	12				15
	32	7	13				7
	30	6	13				7
	14	2	14				10
	5	5	34				31
	13	7	4				38
	15	2	2				4
	2	2	9				24
	6	6	6				25
	20	0	4				10
	31	7	5				14
	28	2	1				2
	8	5	8				3
	8	15	6				4
	5	7	25				21
	14	3	5				0
	11	7	2				5
	2	14	7				13
	8	24	3				1
	11	12	0				6
	0	3	7				10
	6	3	19				13
	9	3	10				3
	13	4	3				54
	0	9	3				6
	2	5	10				9
	13	11	7				3
	4	1	3				15
	17	3	0				2
	2	16	0				11
	4	2	0				2
	1	22	14				24
	6	1	4				40
	11	0	14				21
	5	18	18				16
	12	10	25				14
	5	4	5				26
	12	2	2				7
	4	4	8				7
	10	6	0				2
	8	8	13				1
	10	4	3				4
	18	13	7				29
	3	4	12				25
	3	9	1				14
	0	9	10				29
	12	8	13				26
	9	5	0				0
	0	0	5				8
	8	1	17				7
	0	0	0				3
	3	4	5				18
	4	10	0				17
	3	8	3				7
	19	1	14				13
	10	18	16				8
	8	0	1				26
	2	0	1				1
	5	0	2				6
	8	5	1				1
	23	2	1				17
	4	8	9				15
	6	2	6				11
	8	10	36				19
	8	7	6				14
	0	29	14				17
	24	3	0				8
	22	19	3				3
	13	18	22				2
	18	1	25				29
	10	6	11				12
	9	3	11				11
	5	2	2				6
	10	2	1				5
	4	11	3				13
	38	5	3				11
	6	3	1				4
	2	0	10				2
	9	13	1				4
	18	9	17				8
	10	22	22				15
	9	4	2				24
	5	9	0				15
	6	15	4				15
	4	0	0				10
	0	10	22				14
	17	1	25				20
	13	10	23				11
	35	11	27				5
	15	3	33				10
	13	0	22				6
	28	13	4				2
	17	3	2				9
	11	1	16				10
	19	12	45				3
	17	2	7				0
	3	18	7				14
	13	8	6				5
	0	5	17				3
	22	3	10				4
	3	4	52				5
	32	13	34				8
	3	2	4				14
	8	0	19				0
	4	13	23				3
	11	8	19				6
	1	8	17				2
	2	39	0				5
	4	2	12				19
	5	17	3				42
	4	20	21				6
	4	0	0				9
	13	7	3				3
	4	11	2				19
	11	14	7				6
	10	5	16				9
	0	19	2				0
	4	33	10				1
	7	12	3				2
	8	2	14				6
	3	6	7				5
	16	5	1				5
	2	16	2				12
	8	5	4				19
	2	19	17				13
	28	5	4				25
	2	14	13				10
	2	11	9				6
	19	14	6				3
	22	0	16				1
	6	13	15				5
	0	18	7				2
	7	3	3				17
	1	10	3				12
	11	8	25				1
	6	20	8				0
	9	1	2				14
	0	3	3				2
	11	2	0				7
	22	0	14				7
	0	5	2				7
	3	22	15				31
	8	9	0				1
	1	10	2				0
	2	10	8				7
	22	0	0				8
	12	1	13				3
	5	6	15				5
	2	15	1				6
	14	13	19				0
	1	7	0				13
	4	2	24				31
	17	3	8				10
	11	3	6				5
	16	3	0				4
	1	22	15				4
	12	0	18				22
	9	22	5				4
	22	1	1				1
	17	18	0				13
	1	4	0				1
	9	3	14				5
	0	5	3				10
	6	1	0				16
	9	16	3				12
	22	1	13				6
	10	17	1				24
	7	13	17				9
	4	13	7				18
	2	1	6				0
	2	11	7				0
	13	2	0				2
	12	21	0				2
	6	4	2				7
	13	25	0				5
	9	8	17				0
	2	1	0				33
	8	1	14				4
	2	4	37				0
	12	4	6				9
	19	9	32				13
	0	0	7				5
	2	8	9				24
	1	2	12				6
	5	1	18				2
	1	8	15				4
	1	16	4				4
	25	0	1				12
	0	5	0				6
	42	13	1				9
	16	33	18				10
	4	4	32				2
	18	4	4				19
	20	19	2				10
	11	9	16				11
	4	5	5				11
	0	6	1				11
	5	20	30				36
	2	1	9				6
	6	2	3				6
	4	22	1				8
	37	7	4				4
	1	0	3				2
	32	2	10				10
	19	10	13				4
	13	2	3				17
	13	14	6				9
	22	8	17				27
	13	1	2				8
	7	1	0				3
	3	1	2				2
	6	0	44				0
	14	4	1				1
	19	17	11				0
	20	18	2				4
	1	4	26				1
	30	9	13				5
	3	16	3				2
	13	1	42				5
	6	23	9				0
	0	1	23				15
	2	8	2				10
	0	0	28				5
	0	2	21				8
	24	6	9				2
	7	10	13				2
	10	0	14				4
	6	1	7				2
	1	4	0				26
	1	5	0				0
	12	11	1				1
	15	5	12				17
	12	10	16				20
	0	11	7				2
	6	9	0				3
	4	10	13				12
	8	6	31				2
	18	3	9				4
	3	1	16				1
	17	4	1				0
	27	16	2				2
	13	11	3				1
	6	9	14				3
	12	1	2				2
	6	0	4				8
	15	2	2				9
	28	5	5				0
	4	0	10				7
	1	9	2				11
	5	10	0				3
	11	0	14				0
	20	2	4				18
	5	7	9				13
	5	5	9				13
	18	8	10				8
	13	4	2				2
	3	2	2				4
	4	1	3				3
	14	6	8				0
	5	7	0				17
	3	16	6				3
	3	8	17				4
	4	13	14				3
	3	5	5				29
	7	13	9				7
	15	5	11				11
	4	5	7				2
	4	12	3				13
	13	12	5				0
	25	13	25				2
	9	4	22				1
	12	0	13				21
	7	0	2				5
	8	1	1				10
	4	7	6				9
	4	3	2				13
	16	13	6				2
	4	14	20				0
	14	5	17				0
	11	1	10				4
	2	3	9				5
	1	22	33				1
	10	10	6				10
	9	9	0				19
	6	11	10				11
	0	7	2				15
	27	6	6				3
	47	19	6				0
	26	5	3				23
	6	7	16				6
	11	4	2				3
	29	7	14				67
	7	2	11				25
	3	1	36				8
	17	8	1				5
	11	11	4				13
	6	4	11				22
	5	10	25				0
	2	6	13				4
	14	1	15				26
	6	2	8				0
	8	0	6				7
	13	0	3				18
	13	2	4				1
	11	1	14				11
	9	6	46				22
	0	8	7				3
	8	1	10				0
	1	7	5				2
	4	5	1				7
	2	10	0				12
	0	8	18				4
	8	1	0				2
	2	11	6				0
	4	18	2				0
	15	11	2				0
	2	1	12				6
	3	2	3				2
	1	1	4				6
	4	14	10				7
	18	15	13				12
	13	19	20				4
	2	11	6				11
	1	5	8				3
	0	7	1				6
	15	6	0				19
	4	7	14				9
	15	2	5				2
	3	16	5				0
	9	20	7				2
	7	11	0				10
	3	6	27				1
	14	15	20				2
	2	0	17				1
	13	1	3				0
	0	7	14				0
	12	15	13				1
	5	8	10				6
	13	23	5				17
	25	4	9				14
	12	1	6				1
	18	3	11				4
	5	3	0				0
	3	9	0				1
	20	3	2				2
	0	5	0				5
	0	7	4				9
	21	14	2				15
	5	0	7				4
	8	0	0				13
	1	0	4				0
	0	3	5				10
	13	4	3				1
	3	2	10				7
	11	2	8				18
	15	13	8				15
	4	9	11				5
	4	5	19				3
	3	1	7				2
	5	3	10				28
	10	9	1				1
	3	9	12				0
	6	0	13				6
	31	4	31				1
	18	2	14				22
	24	3	0				10
	4	3	2				3
	14	14	2				22
	24	18	0				7
	24	5	4				3
	3	2	0				15
	22	1	0				4
	7	4	25				13
	15	5	5				5
	8	1	1				1
	0	3	9				29
	1	4	5				29
	5	3	22				0
	8	12	14				0
	30	1	26				0
	8	20	11				3
	1	0	11				5
	11	0	51				14
	11	7	7				13
	1	0	28				0
	2	9	2				0
	1	16	32				9
	21	19	18				3
	12	12	24				14
	6	5	31				0
	10	1	21				14
	10	3	14				6
	4	5	16				9
	9	9	2				20
	0	11	5				3
	3	14	20				9
	3	3	29				8
	18	0	0				1
	14	13	1				6
	6	6	2				15
	2	0	1				1
	9	5	3				5
	10	1	12				3
	6	2	4				4
	0	9	12				5
	4	11	14				3
	13	2	4				3
	2	0	11				0
	16	4	5				2
	34	10	2				5
	3	12	10				6
	0	4	6				14
	4	8	7				3
	5	0	3				0
	4	0	11				0
	6	10	4				1
	1	10	11				8
	1	0	3				6
	18	2	9				3
	31	3	5				19
	6	2	6				4
	18	12	12				3
	9	8	8				0
	2	1	21				6
	0	25	3				25
	12	35	0				11
	2	4	14				8
	20	14	19				6
	5	0	11				4
	6	26	4				8
	12	22	0				1
	5	17	10				5
	12	8	11				12
	3	14	12				3
	1	10	34				32
	11	8	19				3
	0	1	1				2
	13	3	0				18
	0	10	7				7
	7	12	24				4
	8	7	2				3
	13	13	12				10
	8	29	21				3
	19	1	13				2
	24	11	0				6
	3	3	28				0
	12	10	35				10
	9	13	16				5
	38	4	65				4
	4	11	65				12
	12	7	10				0
	16	1	6				6
	2	0	7				0
	17	0	29				10
	21	0	12				3
	7	5	5				10
	8	9	6				7
	12	1	8				2
	8	6	2				0
	7	11	4				15
	2	7	9				5
	27	0	8				1
	1	10	4				3
	46	11	0				5
	18	15	7				9
	0	2	11				7
	21	7	3				5
	12	1	16				1
	16	0	11				5
	5	5	29				7
	2	1	1				0
	3	9	16				2
	8	1	15				6
	8	7	3				0
	0	1	20				14
	13	6	12				4
	29	0	0				5
	6	3	10				6
	8	5	4				14
	16	12	14				19
	12	0	1				7
	22	13	29				26
	26	1	1				5
	11	7	6				19
	3	11	32				4
	1	12	19				5
	14	23	7				10
	2	1	5				13
	8	8	5				5
	0	8	12				5
	8	3	15
	14	3	8
	4	2	9
	9	2	3
	2	2	1
	4	13	0
	4	8	8
	26	3	3
	14	24	2
	25	1	24
	0	16	26
	6	7	8
	2	2	1
	5	5	7
	16	4	8
	2	1	4
	13	5	0
	25	11	11
	5	1	31
	19	0	12
	1	8	7
	5	21	15
	14	0	16
	20	10	7
	17	11	11
	4	11	0
	2	6	16
	9	3	9
	9	14	10
	22	2	1
	16	0	1
	19	9	8
	16	7	24
	6	4	21
	8	1	14
	21	1	1
	1	13	25
	20	3	6
	9	0	34
	18	4	21
	3	3	10
	1	3	14
	12	0	0
	6	1	8
	3	17	21
	19	14	37
	22	0	22
	0	7	3
	4	5	5
	6	2	3
	18	2	18
	15	5	24
	0	11	34
	17	17	29
	6	14	14
	10	8	3
	21	20	1
	22	22	11
	32	5	15
	17	1	5
	5	0	8
	13	5	15
	4	3	29
	14	7	3
	13	4	7
	12	10	7
	11	23	12
	0	8	3
	21	5	25
	14	13	27
	1	1	6
	0	1	2
	19	14	1
	3	5	29
	14	17	5
	3	0	8
	18	0	7
	10	0	17
	15	9	2
	17	4	1
	8	7	1
	0	0	31
	2	6	25
	2	40	0
	3	9	1
	22	1	10
	31	11	9
	1	6	1
	9	10	41
	28	6	1
	8	6	22
	26	6	15
	20	11	29
	20	7	13
	5	6	14
	11	6	8
	11	8	23
	2	28	2
	10	15	11
	1	30	9
	5	0	12
	8	1	2
	6	3	4
	22	0	4
	0	2	8
	11	0	35
	4	0	1
	1	13	10
	32	2	0
	13	5	29
	12	3	20
	40	5	1
	0	21	16
	10	20	5
	6	20	26
	15	3	22
	16	2	6
	12	0	26
	12	5	1
	28	3	6
	11	11	17
	4	11	9
	5	5	12
	12	10	6
	7	22	4
	5	3	3
	6	0	18
	0	0	2
	8	0	6
	7	1	17
	17	20	9
	12	11	9
	16	3	5
	11	3	1
	17	4	1
	10	8	0
	31	26	21
	54	8	6
	11	25	5
	5	9	4
	12	2	3
	13	25	15
	23	6	0
	7	22	1
	4	5	0
	20	9	6
	2	0	19
	17	2	4
	5	2	2
	2	1	1
	6	18	3
	12	30	2
	7	0	2
	5	5	7
	16	3	7
	9	2	8
	11	0	7
	21	1	6
	7	0	2
	24	7	4
	9	2	4
	4	1	7
	15	15	4
	4	3	1
	3	5	20
	2	3	15
	2	0	5
	3	1	1
	13	0	0
	1	9	20
	18	3	7
	2	0	3
	7	1	14
	2	2	6
	10	2	6
	7	3	2
	1	0	1
	1	0	6
	1	9	0
	3	6	8
	8	5	28
	16	2	3
	31	16	1
	15	2	10
	5	2	2
	23	4	21
	3	11	0
	6	8	0
	11	12	20
	13	2	9
	2	3	23
	19	7	33
	13	3	11
	9	1	21
	12	11	55
	3	11	9
	8	6	24
	6	0	20
	37	5	1
	9	12	2
	8	7	12
	12	9	7
	4	2	0
	27	0	10
	0	1	4
	4	9	0
	27	2	2
	33	0	4
	0	2	5
	1	3	6
	8	0	6
	6	3	18
	6	6	14
	0	7	43
	3	2	21
	6	7	17
	11	5	4
	3	17	0
	22	0	1
	51	0	17
	0	4	4
	0	3	0
	8	5	0
	5	3	5
	4	2	7
	3	4	0
	3	0	25
	21	8	15
	8	6	17
	8	3	8
	25	1	8
	13	4	2
	2	14	0
	13	0	8
	4	11	11
	13	11	12
	16	2	3
	9	14	31
	0	32	6
	1	3	6
	9	0	19
	8	2	22
	13	17	1
	3	0	17
	11	2	3
	37	0	5
	4	9	0
	7	10	23
	5	2	30
	21	3	10
	8	4	7
	4	0	31
	15	3	8
	14	14	11
	4	5	35
	1	0	39
	0	14	6
	9	3	0
	32	1	1
	6	5	25
	2	0	23
	15	3	1
	12	11	0
	8	15	0
	2	3	21
	2	1	8
	16	6	5
	23	1	9
	5	0	0
	8	5	48
	19	9	7
	5	6	3
	14	10	16
	13	1	3
	2	11	7
	14	5	0
	21	7	1
	25	9	12
	14	7	17
	1	5	4
	15	1	13
	10	8	0
	2	9	7
	1	14	4
	0	9	23
	9	12	0
	12	4	2
	5	4	3
	16	7	4
	4	12	8
	4	8	0
	26	6	6
	1	1	13
	3	0	50
	28	0	8
	7	6	5
	9	5	11
	8	1	7
	15	4	0
	5	2	7
	8	2	1
	1	1	18
	1	4	9
	4	4	4
	6	3	3
	30	21	7
	21	20	11
	4	0	4
	4	15	1
	13	8	8
	10	10	20
	10	2	37
	12	1	0
	13	1	2
	6	5	5
	10	2	4
	0	22	0
	0	11	1
	1	1	6
	18	2	14
	20	13	10
	10	1	6
	12	35	20
	8	5	0
	7	7	7
	13	2	0
	9	4	4
	6	10	14
	21	16	0
	19	10	0
	12	8	5
	2	6	1
	5	4	12
	1	0	6
	16	4	0
	4	5	4
	3	7	5
	11	5	6
	2	10	0
	28	0	1
	9	29	5
	6	10	10
	4	3	21
	2	9	21
	4	27	8
	3	10	16
	17	0	36
	8	2	2
	5	19	8
	5	24	0
	6	18	2
	4	9	12
	7	0	42
	4	12	0
	24	7	12
	3	10	5
	4	5	15
	14	8	41
	14	0	0
	10	7	23
	22	17	2
	14	2	4
	0	1	4
	22	5	4
	25	4	30
	16	3	6
	8	3	10
	2	10	28
	14	7	15
	8	11	1
	17	23	2
	10	1	10
	12	2	8
	1	13	29
	3	9	3
	13	3	2
	5	7	2
	9	2	2
	7	10	0
	2	10	6
	5	9	25
	1	12	0
	4	11	12
	18	4	5
	4	5	8
	20	7	8
	7	9	10
	5	21	1
	27	13	21
	14	5	20
	6	7	17
	8	11	18
	15	7	18
	0	3	1
	15	1	3
	5	10	1
	4	14	5
	7	13	15
	4	0	3
	10	2	36
	0	8	4
	4	0	9
	17	0	9
	5	10	8
	30	3	19
	8	8	5
	12	15	10
	0	1	0
	11	9	31
	1	2	0
	42	1	20
	6	30	7
	12	7	36
	16	37	36
	8	30	3
	24	0	5
	19	12	11
	5	4	5
	2	3	10
	0	9	13
	5	1	2
	8	19	12
	3	0	13
	6	0	2
	3	1	5
	17	1	2
	4	10	11
	16	3	8
	4	19	1
	24	4	9
	2	1	1
	12	32	0
	27	6	0
	23	18	0
	9	19	4
	37	3	3
	8	35	5
	18	9	5
	14	5	5
	13	11	9
	0	2	6
	16	11	14
	6	1	8
	7	23	7
	6	7	1
	8	11	10
	9	13	10
	3	10	6
	10	6	2
	1	5	11
	16	7	0
	4	16	20
	9	1	6
	5	1	2
	4	5	2
	7	8	6
	6	18	7
	4	0	8
	11	4	14
	6	0	13
	16	3	14
	8	5	4
	0	2	21
	2	28	13
	0	2	7
	1	0	14
	0	1	7
	0	28	14
	11	0	9
	14	3	11
	9	1	8
	6	32	10
	0	1	32
	8	16	10
	27	7	10
	19	0	10
	6	6	2
	1	7	7
	4	44	2
	20	14	23
	15	9	0
	7	22	10
	5	0	7
	15	1	6
	2	1	8
	5	0	15
	4	3	11
	4	1	12
	9	2	17
	5	4	7
	3	3	17
	13	16	32
	2	0	8
	16	12	17
	20	1	6
	6	1	8
	2	0	32
	11	9	6
	25	0	24
	8	4	16
	7	5	26
	10	2	27
	12	2	47
	8	2	39
	5	1	9
	49	13	12
	4	0	10
	8	9	39
	11	4	5
	16	3	34
	5	2	8
	9	3	0
	5	5	9
	3	20	33
	12	6	3
	7	2	15
	14	14	10
	6	10	24
	30	1	7
	11	8	12
	1	3	17
	2	0	4
	5	0	6
	1	3	18
	21	19	35
	3	9	4
	0	7	37
	0	0	19
	7	10	20
	17	0	34
	0	5	24
	13	6	16
	0	0	18
	13	0	10
	19	25	0
	7	6	11
	0	6	4
	11	0	4
	4	8	9
	0	0	8
	6	1	17
	15	5	13
	8	1	5
	8	5	11
	13	1	4
	37	6	11
	1	8	11
	6	8	2
	17	1	1
	29	1	11
	1	4	8
	0	1	29
	15	1	12
	24	0	21
	19	9	4
	2	5	4
	1	6	3
	2	1	12
	12	14	7
	15	1	18
	12	1	2
	10	6	5
	17	8	3
	1	4	2
	5	4	5
	1	3	2
	10	22	18
	8	6	5
	24	6	7
	13	9	1
	3	8	0
	11	1	0
	2	3	0
	1	7	9
	1	5	3
	3	2	7
	10	3	6
	6	5	7
	7	9	6
	8	8	6
	1	1	17
	3	4	2
	14	0	2
	7	1	0
	16	8	11
	15	0	3
	3	8	10
	7	1	26
	6	14	8
	5	0	4
	3	7	3
	32	17	7
	29	14	20
	8	1	23
	7	7	3
	45	10	13
	12	4	3
	1	31	8
	2	3	5
	27	7	3
	37	1	0
	12	10	5
	29	2	5
	8	4	0
	19	0	6
	6	0	12
	16	9	3
	11	12	14
	11	1	13
	3	8	6
	3	3	5
	9	10	0
	7	2	30
	22	0	1
	18	20	1
	11	2	0
	17	0	3
	16	26	2
	4	0	0
	0	1	0
	6	2	0
	1	10	21
	13	2	18
	9	3	12
	7	0	4
	8	3	13
	13	29	19
	15	12	5
	1	2	12
	15	10	10
	3	2	3
	0	1	7
	3	2	2
	20	15	17
	4	1	34
	3	7	14
	0	13	27
	5	8	13
	8	3	8
	60	14	6
	7	26	25
	7	1	0
	1	1	25
	5	3	7
	14	5	15
	2	12	11
	16	13	4
	18	2	23
	9	27	1
	25	12	6
	1	11	7
	13	2	53
	33	7	12
	2	4	8
	26	0	22
	13	23	15
	7	8	10
	3	12	16
	2	2	2
	10	6	9
	31	5	12
	4	0	10
	29	8	40
	9	1	11
	7	0	16
	11	2	12
	15	1	19
	3	1	3
	3	2	26
	2	2	12
	14	0	12
	13	0	14
	16	0	10
	13	2	3
	0	2	5
	14	15	4
	12	8	5
	19	10	16
	2	10	25
	38	11	33
	9	7	13
	2	3	4
	11	9	9
	1	21	9
	15	1	16
	10	7	10
	6	11	10
	2	9	8
	1	14	3
	3	21	2
	2	16	1
	4	0	3
	33	17	6
	10	4	8
	2	4	25
	9	13	11
	18	6	4
	2	2	3
	0	8	4
	16	3	3
	23	12	12
	20	9	14
	8	0	11
	3	10	12
	10	11	25
	21	4	14
	1	9	11
	37	19	11
	6	0	8
	22	8	6
	8	9	3
	14	13	10
	7	0	1
	3	9	7
	1	3	4
	22	5	0
	1	2	3
	9	0	16
	7	0	3
	4	9	9
	25	3	4
	13	13	1
	5	6	24
	3	0	1
	6	28	1
	25	6	14
	8	20	22
	25	2	6
	25	0	3
	11	9	9
	12	3	2
	11	7	4
	9	5	6
	6	2	0
	21	19	8
	19	6	19
	13	0	15
	26	12	6
	16	11	13
	5	22	7
	4	11	16
	1	9	7
	0	8	3
	25	15	14
	26	3	2
	7	5	9
	3	8	14
	12	24	34
	2	11	4
	28	3	14
	1	7	0
	1	8	12
	20	12	10
	3	7	13
	3	10	3
	8	12	0
	0	8	0
	8	21	3
	15	13	0
	13	10	0
	5	6	5
	13	0	2
	0	8	2
	14	2	0
	17	0	8
	45	0	13
	12	0	23
	1	11	14
	9	1	5
	2	12	0
	1	0	6
	10	4	9
	19	1	11
	12	24	6
	16	13	3
	6	6	2
	7	0	32
	12	8	0
	4	1	12
	1	2	10
	17	9	7
	0	4	52
	12	2	19
	29	16	3
	34	1	3
	37	4	31
	6	28	8
	0	3	12
	7	2	14
	9	8	50
	38	9	5
	15	6	1
	1	9	7
	2	11	3
	5	15	67
	7	21	18
	2	2	22
	3	1	21
	11	2	10
	67	0	11
	29	4	16
	1	0	10
	2	8	35
	20	19	1
	23	0	15
	0	42	19
	20	27	10
	28	1	4
	2	0	13
	13	13	27
	27	1	7
	16	3	37
	22	5	15
	11	9	0
	22	0	18
	20	2	9
	5	22	1
	4	2	9
	1	9	4
	3	10	8
	30	0	2
	14	3	0
	1	5	2
	7	14	7
	14	6	13
	12	27	6
	2	5	13
	21	6	2
	4	4	29
	22	0	10
	7	3	2
	10	4	3
	1	14	14
	16	4	1
	14	9	3
	34	8	0
	22	8	2
	0	13	6
	3	3	2
	30	12	3
	4	5	2
	2	6	0
	0	0	0
	12	24	2
	10	0	4
	7	1	1
	3	16	2
	8	4	0
	2	5	3
	8	3	37
	11	9	14
	18	31	11
	19	3	13
	5	0	22
	13	4	4
	8	2	10
	17	2	2
	21	5	0
	2	25	0
	6	1	7
	27	8	8
	11	0	4
	0	17	14
	0	8	5
	6	5	9
	10	0	3
	4	4	2
	6	1	5
	7	5	1
	4	2	0
	7	20	12
	1	11	35
	1	4	7
	0	13	3
	5	1	1
	18	0	11
	9	0	0
	17	1	0
	7	7	2
	5	7	3
	4	5	0
	26	14	0
	31	7	19
	24	7	3
	6	2	4
	5	24	1
	7	10	11
	9	2	1
	21	0	1
	3	5	8
	10	30	10
	17	29	7
	6	3	2
	30	0	6
	25	13	1
	1	19	1
	13	2	0
	1	1	2
	8	15	6
	16	4	12
	14	5	11
	24	10	4
	9	11	4
	35	20	3
	1	1	11
	0	1	1
	16	10	3
	1	0	0
	18	3	0
	26	2	1
	12	0	6
	1	5	7
	14	0	2
	15	4	11
	2	8	1
	8	2	22
	2	1	5
	1	0	21
	8	8	10
	12	3	5
	7	6	6
	7	2	5
	4	0	8
	10	0	17
	0	12	5
	1	6	37
	30	27	1
	25	4	0
	12	9	2
	29	11	1
	10	18	14
	12	8	10
	11	16	7
	18	0	2
	22	8	4
	32	4	11
	10	0	15
	7	2	2
	5	0	4
	9	1	6
	2	4	9
	23	8	26
	24	1	0
	9	19	20
	3	14	10
	19	1	10
	12	2	7
	10	5	6
	1	1	9
	6	23	1
	2	17	10
	20	0	4
	7	20	47
	12	12	16
	19	6	5
	6	5	15
	9	0	2
	5	5	29
	3	1	9
	7	3	13
	7	3	6
	24	0	14
	4	17	2
	18	12	0
	8	22	12
	19	15	13
	15	5	18
	11	1	0
	5	1	21
	5	2	11
	8	7	3
	2	8	1
	17	2	43
	18	4	2
	3	2	4
	11	16	11
	3	3	7
	22	12	6
	0	0	8
	11	2	11
	2	5	3
	4	8	12
	15	0	10
	5	5	3
	12	4	3
	17	6	18
	5	4	7
	11	0	10
	2	0	6
	13	15	0
	30	4	7
	4	11	12
	4	6	11
	7	7	10
	5	8	19
	8	1	13
	28	2	1
	9	0	1
	15	1	0
	7	4	12
	0	7	7
	9	9	3
	2	4	1
	16	3	3
	0	2	0
	23	13	17
	0	6	9
	0	2	6
	3	0	17
	7	7	1
	3	6	17
	8	6	0
	14	4	10
	9	10	3
	27	12	7
	5	0	10
	12	16	9
	1	4	7
	1	12	2
	17	3	1
	2	6	18
	0	4	6
	11	2	16
	7	2	16
	6	2	2
	8	11	5
	9	0	8
	9	10	9
	9	4	1
	2	12	0
	4	3	5
	0	12	0
	9	6	0
	41	41	0
	3	5	2
	7	9	3
	14	6	21
	1	6	8
	13	7	6
	10	0	5
	6	0	9
	5	0	0
	2	14	5
	6	10	3
	0	6	6
	21	2	4
	5	13	4
	13	2	2
	33	4	0
	33	8	0
	3	5	4
	0	8	100
	4	11	14
	8	5	12
	9	2	0
	18	37	10
	2	28	18
	20	18	10
	29	4	22
	25	3	3
	7	13	12
	1	7	33
	2	16	1
	14	6	5
	3	11	12
	2	5	7
	23	1	9
	13	0	13
	6	0	4
	8	10	6
	13	2	6
	9	1	19
	31	14	21
	11	2	22
	12	0	13
	5	10	29
	2	7	15
	20	4	23
	10	22	12
	18	14	10
	45	18	0
	17	9	18
	1	0	30
	8	9	14
	33	6	8
	15	0	11
	16	12	7
	7	0	1
	4	0	3
	20	15	1
	22	20	2
	8	0	0
	14	17	2
	7	19	22
	16	5	2
	14	20	17
	9	41	0
	6	0	10
	8	15	1
	2	11	0
	1	9	12
	3	4	0
	2	5	6
	4	12	8
	0	3	5
	5	5	3
	6	7	1
	27	2	6
	15	13	3
	33	7	2
	24	8	19
	4	10	4
	6	20	7
	2	8	21
	9	9	4
	3	4	12
	0	13	13
	1	11	14
	2	0	0
	24	3	4
	5	6	9
	18	23	3
	38	4	5
	28	3	0
	10	16	2
	21	0	1
	1	3	1
	3	13	4
	7	32	1
	1	32	8
	7	5	20
	11	13	12
	4	2	2
	10	14	15
	0	7	1
	10	8	9
	9	1	16
	7	10	25
	2	6	0
	7	10	5
	8	8	6
	2	8	0
	11	17	1
	0	9	8
	3	36	0
	17	4	18
	3	20	1
	23	16	2
	3	1	7
	13	0	23
	26	1	3
	11	8	12
	11	5	3
	6	7	0
	4	2	8
	5	0	8
	4	13	5
	3	13	11
	1	10	4
	11	12	3
	4	4	7
	28	4	6
	1	13	15
	5	2	9
	18	0	2
	17	3	6
	8	5	0
	16	1	9
	8	10	3
	5	0	20
	2	1	6
	1	2	6
	3	13	0
	13	6	15
	16	0	13
		1	5
		2	11
		12	0
		6	5
		19	0
		3	20
		4	1
		1	23
		11	17
		2	3
		0	19
		1	2
		0	2
		11	17
		7	24
		10	11
		6	5
		3	3
		7	6
		15	4
		12	14
		4	9
		8	21
		2	6
		12	4
		3	12
		3	1
		12	3
		6	21
		29	4
		5	4
		10	27
		4	24
		9	5
		0	6
		10	15
		0	3
		0	4
		1	0
		0	9
		0	10
		0	1
		0	3
		4	0
		8	7
		1	21
		3	12
		17	10
		31	23
		0	23
		4	13
		3	6
		17	0
		17	7
		2	8
		4	3
		7	11
		3	3
		0	1
		1	0
		14	4
		16	7
		2	1
		0	6
		2	13
		6	9
		2	11
		10	1
		6	5
		2	4
		4	3
		20	2
		7	9
		25	9
		22	8
		8	13
		0	9
		0	42
		8	18
		2	0
		13	3
		0	4
		7	7
		14	28
		21	0
		10	29
		6	5
		6	8
		7	1
		4	0
		5	1
		7	2
		6	8
		5	5
		6	0
		21	8
		5	11
		1	19
		21	7
		24	9
		7	2
		8	0
		2	1
		7	0
		3	0
		3	4
		24	0
		2	15
		4	2
		10	12
		7	1
		2	2
		6	2
		2	36
		6	16
		0	1
		11	5
		8	0
		1	10
		11	4
		9	4
		12	5
		10	14
		18	3
		13	12
		7	12
		0	5
		5	10
		0	1
		3	5
		3	0
		12	3
		1	0
		13	9
		12	1
		12	0
		3	3
		8	2
		15	1
		5	0
		13	0
		11	11
		7	19
		2	4
		2	1
		0	7
		1	11
		3	8
		3	1
		8	9
		2	7
		10	5
		10	10
		1	3
		3	9
		0	14
		5	16
		0	0
		12	12
		4	1
		2	5
		4	0
		5	3
		12	3
		2	16
		0	1
		5	9
		5	16
		1	6
		11	11
		10	0
		6	9
		6	1
		14	8
		9	0
		5	0
		0	19
		9	13
		10	4
		2	26
		5	13
		0	4
		1	8
		4	0
		1	0
		7	7
		2	4
		29	3
		2	6
		16	1
		1	6
		7	7
		1	28
		0	6
		14	11
		5	6
		5	5
		3	8
		5	15
		30	2
		4	0
		6	4
		7	6
		1	0
		5	2
		14	7
		0	7
		15	2
		12	0
		2	10
		12	27
		0	2
		13	3
		9	73
		5	11
		3	8
		5	4
		12	8
		18	16
		12	15
		9	10
		15	8
		6	0
		17	13
		2	1
		10	18
		14	9
		17	4
		21	6
		2	2
		5	5
		18	2
		7	6
		1	33
		12	10
		24	0
		19	15
		6	10
		25	17
		11	5
		18	23
		0	6
		14	9
		15	12
		3	10
		1	2
		3	7
		11	28
		15	3
		1	30
		13	14
		2	6
		8	19
		1	2
		1	3
		13	7
		12	21
		9	18
		2	32
		8	0
		7	0
		10	34
		7	26
		0	11
		4	9
		15	7
		3	3
		4	2
		27	3
		7	6
		10	1
		7	12
		0	10
		8	3
		10	32
		1	1
		11	9
		7	4
		16	5
		3	4
		16	1
		11	17
		5	8
		3	12
		6	1
		23	5
		6	6
		3	0
		13	0
		7	4
		3	5
		4	0
		7	9
		7	5
		7	1
		10	8
		1	8
		2	8
		1	0
		20	3
		6	0
		3	3
		1	29
		2	11
		4	5
		34	2
		12	2
		0	10
		7	4
		17	6
		8	13
		7	0
		14	26
		7	15
		18	2
		12	15
		22	10
		13	14
		27	3
		15	3
		0	5
		2	3
		0	2
		3	0
		5	1
		27	5
		1	13
		3	11
		0	20
		5	31
		0	7
		13	12
		6	9
		0	11
		14	12
		12	0
		1	4
		8	3
		11	18
		2	7
		12	0
		6	5
		6	5
		23	1
		3	0
		6	0
		1	8
		5	10
		6	6
		13	5
		8	7
		4	6
		4	6
		1	8
		5	6
		1	4
		4	7
		5	18
		10	6
		0	0
		13	12
		1	29
		1	18
		2	0
		5	16
		14	4
		6	5
		16	6
		0	3
		0	15
		3	0
		13	0
		6	7
		0	6
		18	5
		24	23
		0	5
		0	9
		2	3
		8	2
		3	3
		6	3
		7	21
		9	31
		7	8
		20	18
		6	3
		0	11
		2	1
		7	5
		6	0
		1	0
		3	1
		1	0
		0	6
		6	12
		11	7
		21	1
		1	3
		14	62
		6	2
		6	12
		18	20
		3	11
		26	5
		5	3
		10	3
		11	11
		13	2
		4	5
		0	0
		4	6
		10	16
		2	3
		14	26
		3	1
		4	1
		16	3
		2	22
		10	18
		21	4
		9	12
		20	3
		0	8
		0	4
		4	11
		19	11
		0	5
		4	8
		0	11
		13	14
		1	0
		27	7
		7	12
		19	5
		15	9
		24	4
		4	1
		16	6
		0	1
		6	13
		0	7
		0	0
		0	6
		1	1
		18	0
		6	4
		6	11
		9	28
		4	21
		10	10
		0	4
		2	6
		8	5
		10	2
		3	3
		2	12
		15	9
		6	1
		14	0
		4	13
		6	15
		2	5
		2	4
		10	1
		20	7
		4	9
		28	18
		5	4
		13	3
		11	6
		5	3
		3	19
		6	14
		0	13
		0	7
		3	16
		2	13
		11	21
		1	7
		14	3
		11	7
		3	10
		8	0
		0	0
		3	7
		1	5
		7	0
		3	7
		10	0
		18	4
		11	3
		4	9
		4	9
		11	5
		11	2
		3	3
		9	0
		2	9
		1	1
		3	6
		9	1
		12	0
		8	8
		0	10
		4	6
		0	13
		4	18
		2	0
		4	11
		4	1
		11	28
		21	19
		15	15
		0	12
		18	3
		1	25
		3	12
		2	1
		3	23
		19	5
		1	9
		8	3
		8	8
		13	16
		16	9
		0	23
		4	16
		2	4
		6	4
		1	12
		6	0
		20	0
		11	3
		9	10
		11	7
		20	9
		21	32
		12	5
		11	1
		9	12
		2	0
		6	19
		35	18
		1	11
		8	2
		13	3
		13	11
		8	28
		0	2
		0	7
		11	7
		16	2
		0	20
		6	10
		25	11
		9	4
		4	13
		5	9
		5	12
		4	23
		2	3
		0	13
		8	10
		12	25
		7	10
		13	3
		4	0
		8	11
		15	6
		14	5
		15	19
		5	1
		8	6
		2	6
		4	2
		8	0
		9	0
		10	15
		13	3
		7	1
		3	13
		7	1
		12	3
		14	7
		12	14
		25	21
		6	10
		2	11
		5	0
		24	6
		10	6
		10	2
		11	1
		12	10
		6	7
		0	0
		13	3
		5	33
		2	12
		0	12
		0	1
		44	4
		3	0
		13	18
		16	2
		1	9
		4	2
		2	3
		1	1
		3	27
		12	9
		10	0
		0	8
		14	1
		13	19
		0	4
		5	2
		1	3
		15	10
		3	0
		16	13
		6	16
		0	2
		2	15
		1	9
		1	19
		0	6
		3	2
		3	0
		14	2
		4	8
		9	7
		1	12
		0	4
		0	1
		6	6
		10	16
		4	1
		17	7
		14	7
		9	7
		19	21
		3	7
		6	9
		19	8
		18	2
		17	12
		0	7
		16	0
		3	12
		22	4
		0	3
		1	3
		0	10
		2	1
		6	4
		4	6
		2	6
		23	29
		24	2
		8	1
		5	2
		31	0
		1	1
		5	5
		4	2
		9	3
		0	16
		8	0
		0	31
		6	7
		13	0
		13	10
		13	0
		8	15
		4	0
		1	3
		2	4
		20	7
		17	6
		16	3
		4	2
		26	0
		3	10
		1	15
		1	27
		2	0
		0	8
		3	0
		0	13
		4	12
		5	18
		5	10
		12	4
		6	12
		4	1
		30	9
		8	7
		6	1
		2	2
		2	2
		2	6
		11	20
		1	16
		25	18
		15	7
		6	3
		5	1
		8	0
		5	5
		5	1
		2	17
		2	5
		1	0
		4	7
		28	2
		8	0
		20	2
		6	10
		3	6
		6	4
		5	4
		1	0
		9	1
		5	7
		7	8
		3	0
		0	3
		1	0
		2	16
		4	3
		7	2
		8	13
		11	0
		6	27
		12	15
		2	1
		10	1
		21	1
		13	23
		7	1
		3	4
		6	7
		17	5
		2	11
		4	0
		3	2
		0	1
		1	3
		0	10
		2	2
		2	4
		29	10
		11	17
		2	0
		3	2
		16	0
		8	1
		3	13
		12	0
		11	8
		0	0
		0	5
		1	16
		0	9
		9	16
		2	2
		2	0
		11	8
		5	10
		3	7
		16	1
		5	17
		5	10
		14	0
		14	6
		2	6
		16	2
		11	22
		9	1
		8	5
		1	2
		0	4
		8	4
		6	3
		8	2
		9	3
		0	0
		5	5
		4	14
		7	2
		6	9
		0	0
		2	3
		13	20
		9	2
		12	0
		2	8
		0	1
		0	14
		3	1
		0	5
		3	13
		3	4
		10	10
		9	12
		8	5
		32	0
		20	27
		24	25
		1	8
		4	13
		3	1
		8	3
		0	9
		4	6
		9	7
		6	1
		1	5
		0	9
		22	1
		20	4
		9	1
		7	16
		1	2
		9	5
		4
		9
		21
		10
		25
		22
		0
		3
		0
		3
		16
		1
		4
		7
		1
		2
		0
		13
		3
		25
		2
		6
		16
		10
		7
		4
		2
		3
		4
		1
		4
		7
		18
		4
		1
		8
		1
		4
		6
		12
		19
		0
		7
		0
		27
		5
		5
		0
		3
		3
		2
		1
		0
		14
		6
		10
		3
		2
		2
		3
		8
		5
		13
		1
		11
		2
		6
		5
		12
		7
		0
		26
		1
		4
		16
		8
		23
		0
		3
		3
		0
		6
		6
		24
		11
		16
		1
		15
		13
		10
		14
		27
		35
		12
		14
		15
		8
		2
		8
		5
		0
		11
		28
		5
		4
		0
		7
		0
		7
		10
		8
		0
		4
		8
		8
		18
		10
		3
		15
		4
		1
		2
		6
		1
		11
		10
		13
		7
		25
		2
		0
		20
		1
		2
		23
		10
		2
		6
		27
		5
		5
		1
		16
		1
		0
		1
		0
		1
		4
		15
		11
		2
		2
		5
		14
		0
		0
		4
		0
		6
		1
		10
		13
		3
		19
		7
		6
		0
		3
		3
		0
		34
		12
		3
		5
		4
		20
		0
		23
		6
		19
		2
		5
		1
		2
		29
		13
		11
		4
		26
		6
		23
		5
		12
		12
		0
		7
		1
		3
		1
		8
		17
		12
		10
		14
		0
		11
		7
		5
		24
		5
		0
		4
		12
		27
		0
		3
		0
		0
		13
		12
		8
		15
		10
		6
		1
		2
		3
		6
		4
		29
		2
		13
		6
		8
		0
		0
		0
		4
		5
		2
		4
		1
		2
		3
		5
		9
		0
		3
		0
		1
		4
		1
		2
		3
		9
		4
		15
		2
		3
		10
		0
		1
		8
		0
		36
		6
		21
		0
		8
		2
		3
		13
		13
		8
		4
		9
		1
		3
		3
		13
		17
		22
		3
		2
		0
		2
		13
		5
		10
		2
		3
		12
		8
		4
		5
		6
		11
		3
		3
		2
		6
		3
		7
		0
		0
		3
		0
		5
		10
		24
		3
		2
		2
		1
		1
		1
		4
		1
		12
		0
		9
		3
		9
		1
		3
		10
		8
		31
		12
		0
		1
		11
		11
		7
		2
		14
		2
		7
		4
		6
		10
		1
		8
		2
		2
		17
		1
		10
		4
		11
		18
		0
		3
		14
		4
		6
		63
		9
		9
		0
		5
		5
		5
		2
		1
		15
		3
		10
		28
		6
		3
		1
		2
		7
		14
		21
		10
		5
		14
		3
		5
		1
		10
		20
		1
		11
		0
		14
		0
		3
		26
		7
		2
		6
		11
		6
		11
		10
		0
		1
		4
		2
		8
		3
		3
		2
		1
		2
		19
		2
		15
		13
		1
		1
		0
		3
		3
		0
		0
		8
		13
		5
		0
		8
		4
		4
		3
		3
		16
		17
		17
		10
		1
		3
		1
		3
		23
		6
		8
		8
		25
		4
		15
		6
		2
		1
		3
		4
		6
		6
		29
		20
		0
		7
		5
		8
		11
		5
		1
		3
		13
		2
		21
		2
		36
		2
		19
		7
		20
		49
		8
		23
		0
		0
		0
		1
		25
		3
		11
		0
		30
		3
		19
		6
		2
		0
		5
		5
		6
		0
		19
		5
		0
		7
		1
		0
		0
		5
		33
		23
		9
		28
		13
		1
		6
		3
		18
		18
		8
		41
		5
		1
		0
		2
		3
		0
		4
		5
		2
		1
		7
		15
		0
		9
		12
		2
		14
		1
		3
		11
		3
		12
		18
		9
		2
		0
		3
		10
		1
		9
		14
		8
		26
		5
		4
		5
		7
		3
		1
		31
		4
		7
		5
		1
		8
		4
		3
		3
		2
		4
		3
		9
		0
		8
		0
		11
		0
		6
		8
		2
		1
		2
		15
		22
		21
		8
		10
		14
		20
		5
		4
		18
		15
		0
		10
		0
		6
		5
		2
		20
		6
		0
		1
		3
		0
		4
		2
		19
		7
		8
		1
		11
		4
		9
		7
		1
		5
		3
		8
		0
		2
		0
		2
		1
		4
		11
		9
		10
		13
		7
		5
		4
		9
		8
		3
		5
		4
		4
		2
		0
		0
		10
		6
		0
		0
		1
		0
		5
		2
		11
		1
		3
		3
		2
		11
		0
		1
		0
		1
		0
		1
		2
		0
		0
		2
		13
		6
		4
		5
		16
		11
		13
		10
		1
		2
		2
		0
		2
		16
		4
		6
		1
		0
		10
		1
		8
		26
		23
		20
		4
		0
		6
		6
		10
		23
		8
		20
		1
		4
		17
		1
		3
		20
		9
		14
		2
		0
		9
		12
		11
		0
		7
		14
		5
		0
		3
		13
		7
		15
		6
		4
		12
		4
		1
		7
		0
		6
		3
		10
		0
		0
		1
		4
		7
		14
		12
		23
		1
		9
		7
		0
		0
		7
		5
		0
		2
		7
		3
		13
		0
		7
		1
		0
		12
		20
		4
		2
		5
		9
		25
		8
		1
		2
		0
		2
		0
		5
		16
		8
		0
		0
		2
		7
		0
		7
		6
		7
		2
		0
		3
		17
		22
		5
		6
		19
		6
		2
		1
		2
		2
		2
		0
		5
		2
		1
		4
		1
		0
		8
		1
		7
		5
		5
		22
		7
		1
		10
		0
		15
		0
		0
		5
		12
		8
		9
		5
		5
		4
		3
		3
		16
		0
		4
		23
		7
		19
		9
		15
		7
		3
		39
		3
		13
		12
		4
		4
		4
		4
		0
		17
		6
		10
		1
		1
		15
		0
		5
		0
		2
		2
		1
		1
		3
		3
		5
		8
		32
		13
		21
		7
		0
		0
		7
		11
		6
		0
		2
		16
		0
		9
		39
		2
		2
		4
		2
		18
		2
		2
		1
		4
		22
		17
		34
		8
		1
		4
		11
		25
		20
		25
		0
		3
		3
		2
		11
		2
		0
		1
		0
		3
		2
		6
		1
		8
		20
		28
		12
		1
		4
		2
		9
		15
		13
		9
		12
		25
		9
		8
		18
		3
		2
		1
		7
		3
		2
		12
		2
		2
		8
		11
		0
		1
		1
		10
		0
		16
		11
		2
		6
		1
		3
		0
		1
		5
		9
		2
		0
		0
		0
		12
		3
		3
		1
		5
		3
		0
		3
		1
		13
		2
		0
		11
		20
		1
		2
		0
		5
		8
		3
		5
		8
		6
		19
		28
		0
		12
		8
		0
		18
		2
		2
		6
		7
		21
		7
		8
		22
		17
		5
		6
		2
		2
		1
		10
		1
		3
		24
		13
		8
		9
		12
		7
		2
		0
		6
		0
		2
		3
		9
		10
		6
		6
		5
		5
		19
		10
		19
		1
		21
		19
		7
		10
		2
		11
		1
		4
		0
		1
		3
		2
		4
		8
		28
		3
		8
		1
		10
		8
		2
		9
		6
		2
		32
		7
		6
		2
		16
		0
		9
		14
		6
		3
		6
		1
		3
		8
		7
		2
		11
		0
		7
		2
		6
		6
		12
		18
		3
		5
		1
		12
		23
		42
		2
		0
		1
		4
		20
		13
		4
		22
		3
		16
		4
		4
		0
		18
		0
		1
		4
		0
		0
		1
		2
		11
		15
		11
		16
		6
		7
		7
		9
		2
		3
		6
		5
		3
		3
		8
		1
		7
		9
		0
		13
		7
		0
		0
		5
		12
		5
		11
		2
		1
		3
		0
		3
		6
		11
		7
		1
		12
		2
		3
		0
		2
		17
		3
		12
		13
		1
		16
		3
		0
		13
		11
		4
		1
		1
		9
		15
		8
		24
		10
		8
		12
		18
		0
		0
		1
		11
		6
		1
		1
		0
		4
		11
		11
		8
		3
		10
		8
		7
		9
		2
		2
		2
		1
		3
		3
		12
		1
		5
		8
		4
		0
		13
		6
		4
		20
		7
		10
		10
		1
		1
		0
		3
		13
		1
		12
		11
		3
		1
		2
		5
		0
		6
		6
		3
		22
		6
		9
		13
		8
		6
		1
		6
		25
		0
		2
		0
		1
		13
		7
		5
		2
		3
		7
		11
		8
		26
		5
		0
		14
		1
		4
		3
		27
		0
		6
		1
		8
		1
		18
		3
		0
		22
		26
		0
		31
		6
		27
		22
		17
		15
		35
		7
		7
		3
		17
		13
		13
		4
		13
		10
		2
		5
		0
		11
		13
		7
		20
		19
		12
		5
		9
		8
		12
		5
		0
		0
		7
		34
		6
		2
		0
		5
		7
		8
		26
		3
		29
		11
		14
		5
		8
		0
		0
		31
		1
		13
		7
		15
		9
		21
		4
		0
		0
		4
		1
		1
		0
		12
		7
		2
		12
		13
		18
		0
		13
		7
		0
		2
		13
		14
		10
		4
		1
		23
		14
		16
		9
		3
		28
		11
		7
		3
		5
		4
		7
		13
		18
		5
		15
		17
		10
		7
		5
		1
		4
		0
		1
		9
		4
		3
		10
		0
		12
		3
		12
		8
		4
		19
		0
		3
		1
		0
		0
		1
		0
		0
		2
		4
		0
		11
		2
		1
		3
		7
		4
		11
		4
		7
		1
		0
		6
		0
		1
		0
		1
		1
		31
		5
		3
		8
		4
		7
		18
		12
		5
		15
		0
		10
		7
		21
		4
		4
		4
		1
		1
		10
		10
		7
		19
		0
		7
		9
		1
		3
		5
		2
		2
		8
		6
		5
		1
		3
		6
		16
		3
		8
		13
		4
		29
		1
		3
		3
		0
		2
		3
		14
		9
		4
		23
		6
		3
		36
		12
		3
		3
		1
		1
		1
		0
		2
		0
		19
		4
		1
		21
		6
		41
		4
		11
		13
		18
		14
		6
		6
		12
		0
		0
		9
		2
		0
		17
		18
		8
		1
		5
		5
		10
		0
		4
		8
		9
		0
		1
		0
		1
		3
		1
		12
		0
		0
		13
		8
		3
		10
		12
		0
		3
		2
		10
		8
		4
		3
		9
		5
		11
		7
		14
		0
		0
		0
		13
		5
		0
		4
		4
		11
		2
		10
		16
		15
		1
		4
		1
		0
		6
		1
		23
		2
		11
		7
		2
		6
		4
		2
		21
		14
		1
		5
		6
		5
		4
		3
		13
		7
		2
		1
		6
		5
		25
		5
		0
		7
		2
		13
		6
		28
		27
		5
		18
		0
		9
		19
		24
		1
		0
		2
		1
		6
		1
		11
		27
		0
		14
		8
		11
		5
		5
		32
		18
		4
		3
		16
		13
		10
		18
		3
		0
		1
		2
		33
		10
		16
		8
		2
		6
		29
		4
		2
		9
		77
		21
		12
		3
		5
		23
		5
		6
		2
		1
		4
		0
		8
		14
		5
		5
		6
		7
		6
		14
		8
		5
		14
		29
		9
		1
		10
		20
		7
		2
		12
		0
		4
		1
		8
		1
		11
		1
		5
		1
		3
		4
		0
		1
		0
		13
		5
		1
		8
		8
		5
		20
		10
		7
		21
		19
		5
		7
		14
		11
		4
		0
		3
		1
		0
		5
		4
		1
		3
		8
		0
		5
		7
		0
		0
		3
		17
		1
		2
		4
		5
		2
		4
		14
		2
		6
		15
		14
		4
		16
		18
		49
		2
		6
		7
		7
		3
		21
		12
		5
		0
		11
		7
		30
		2
		0
		8
		6
		0
		5
		17
		17
		2
		21
		20
		3
		8
		3
		4
		5
		28
		12
		5
		9
		6
		5
		6
		2
		0
		4
		7
		7
		0
		7
		24
		17
		11
		0
		1
		4
		8
		12
		27
		4
		24
		3
		9
		4
		2
		8
		4
		14
		2
		4
		3
		6
		7
		0
		9
		8
		8
		15
		9
		15
		7
		9
		1
		10
		11
		1
		0
		5
		11
		17
		11
		4
		3
		20
		4
		0
		2
		2
		8
		2
		2
		1
		1
		5
		3
		20
		4
		10
		0
		5
		3
		6
		18
		13
		10
		6
		16
		21
		24
		20
		0
		2
		22
		12
		0
		20
		10
		3
		11
		17
		21
		16
		8
		14
		4
		11
		8
		1
		5
		1
		17
		2
		1
		4
		12
		9
		1
		10
		17
		4
		7
		9
		18
		1
		7
		7
		8
		0
		3
		16
		6
		17
		4
		1
		2
		17
		16
		17
		7
		5
		18
		4
		4
		5
		2
		1
		10
		6
		5
		5
		2
		7
		13
		1
		7
		19
		3
		13
		4
		0
		17
		10
		5
		10
		20
		1
		8
		14
		1
		0
		1
		1
		2
		13
		14
		8
		2
		4
		4
		6
		2
		6
		3
		0
		2
		4
		12
		3
		14
		2
		2
		26
		0
		4
		8
		3
		5
		3
		0
		4
		1
		0
		3
		2
		14
		0
		12
		0
		0
		7
		6
		14
		37
		0
		0
		0
		4
		0
		10
		19
		5
		9
		10
		11
		0
		10
		15
		0
		2
		6
		5
		7
		0
		3
		3
		1
		5
		12
		0
		2
		9
		3
		5
		1
		11
		3
		0
		1
		16
		7
		5
		3
		2
		1
		0
		3
		0
		0
		0
		0
		3
		0
		2
		5
		1
		5
		19
		5
		3
		2
		16
		8
		2
		5
		0
		2
		7
		0
		2
		5
		2
		0
		1
		1
		0
		7
		9
		3
		1
		7
		11
		1
		8
		5
		3
		25
		4
		0
		0
		9
		2
		7
		11
		19
		15
		14
		24
		10
		3
		15
		2
		9
		34
		11
		9
		9
		31
		3
		7
		2
		7
		13
		5
		13
		21
		6
		19
		8
		3
		9
		9
		5
		19
		5
		0
		5
		4
		8
		10
		8
		9
		7
		6
		23
		13
		12
		0
		17
		12
		13
		8
		11
		4
		10
		9
		6
		3
		15
		2
		0
		0
		6
		10
		20
		26
		9
		0
		14
		4
		17
		18
		45
		13
		1
		6
		5
		15
		18
		4
		6
		4
		23
		3
		5
		13
		15
		1
		1
		2
		48
		31
		37
		27
		14
		4
		4
		3
		13
		7
		0
		0
		0
		3
		8
		2
		8
		5
		0
		1
		1
		12
		0
		7
		0
		14
		5
		10
		2
		4
		9
		7
		6
		0
		1
		8
		1
		0
		12
		0
		3
		4
		10
		10
		9
		13
		3
		4
		6
		1
		4
		2
		3
		0
		3
		3
		2
		1
		2
		12
		2
		18
		4
		0
		5
		2
		11
		2
		6
		0
		2
		6
		30
		5
		11
		0
		4
		1
		20
		4
		31
		0
		3
		2
		2
		0
		3
		9
		4
		14
		8
		13
		7
		7
		19
		5
		11
		1
		13
		5
		0
		9
		0
		12
		5
		11
		15
		14
		5
		3
		7
		1
		2
		1
		5
		9
		3
		12
		1
		15
		10
		2
		5
		7
		19
		14
		2
		0
		9
		1
		7
		2
		0
		3
		10
		6
		9
		8
		5
		11
		25
		11
		14
		1
		8
		3
		0
		13
		21
		11
		5
		2
		9
		4
		11
		2
		9
		3
		14
		8
		0
		1
		3
		2
		6
		6
		0
		16
		19
		1
		0
		2
		1
		4
		16
		1
		26
		1
		0
		5
		2
		3
		9
		15
		8
		3
		22
		3
		10
		1
		11
		9
		2
		12
		8
		10
		27
		3
		3
		0
		4
		1
		4
		7
		5
		17
		0
		2
		2
		3
		1
		5
		0
		5
		1
		9
		5
		11
		5
		2
		10
		2
		11
		4
		7
		7
		2
		5
		6
		10
		2
		1
		3
		4
		3
		6
		8
		2
		11
		6
		22
		4
		3
		8
		10
		8
		0
		8
		14
		3
		4
		16
		3
		5
		2
		4
		5
		1
		0
		10
		3
		1
		9
		0
		6
		0
		0
		4
		1
		7
		0
		1
		3
		4
		2
		9
		8
		0
		8
		10
		31
		16
		2
		10
		22
		16
		17
		4
		11
		16
		5
		20
		4
		1
		16
		5
		6
		0
		1
		1
		0
		14
		4
		10
		6
		4
		7
		3
		5
		1
		14
		3
		9
		0
		5
		5
		6
		4
		0
		8
		3
		18
		0
		9
		2
		15
		10
		4
		4
		0
		36
		4
		8
		8
		14
		8
		12
		22
		0
		3
		1
		5
		14
		20
		4
		1
		0
		14
		11
		6
		16
		8
		7
		5
		3
		2
		2
		0
		29
		8
		0
		0
		1
		2
		4
		7
		7
		5
		3
		25
		20
		12
		1
		2
		3
		5
		18
		25
		1
		30
		0
		17
		7
		5
		2
		6
		3
		16
		23
		0
		5
		0
		4
		7
		0
		10
		1
		0
		1
		2
		3
		6
		6
		2
		37
		7
		0
		0
		15
		1
		6
		7
		1
		5
		22
		6
		18
		0
		2
		2
		12
		6
		35
		30
		11
		2
		2
		13
		11
		14
		9
		2
		10
		0
		38
		3
		13
		7
		16
		3
		3
		11
		7
		1
		7
		12
		23
		10
		2
		2
		7
		0
		2
		1
		1
		3
		5
		24
		8
		25
		13
		4
		1
		16
		11
		3
		5
		1
		1
		3
		10
		8
		10
		4
		10
		1
		16
		3
		6
		7
		5
		4
		14
		25
		1
		1
		12
		24
		3
		1
		5
		0
		3
		4
		8
		4
		5
		6
		1
		3
		6
		2
		9
		26
		9
		1
		1
		7
		9
		5
		2
		11
		7
		2
		1
		10
		6
		13
		1
		8
		7
		7
		2
		24
		8
		6
		6
		3
		4
		8
		0
		3
		10
		50
		27
		3
		41
		21
		37
		35
		48
		17
		17
		29
		63
		51
		71
		50
		10
		7
		18
		18
		3
		0
		4
		4
		6
		1
		2
		15
		7
		16
		1
		4
		10
		12
		11
		9
		4
		3
		0
		10
		5
		27
		0
		9
		0
		11
		0
		3
		14
		7
		15
		12
		3
		0
		7
		1
		11
		0
		20
		0
		10
		7
		16
		3
		8
		2
		5
		2
		0
		11
		15
		5
		16
		2
		22
		17
		5
		8
		17
		0
		2
		2
		3
		5
		0
		3
		8
		10
		2
		4
		1
		13
		8
		2
		10
		19
		12
		10
		0
		4
		0
		5
		1
		3
		0
		1
		21
		3
		1
		2
		4
		5
		3
		5
		1
		5
		1
		1
		7
		1
		0
		4
		23
		3
		7
		5
		13
		17
		7
		3
		1
		11
		6
		0
		5
		21
		22
		1
		12
		12
		12
		1
		13
		4
		14
		19
		34
		4
		23
		3
		18
		5
		2
		3
		5
		28
		33
		5
		23
		21
		12
		6
		1
		4
		6
		21
		6
		8
		3
		0
		1
		0
		0
		2
		2
		3
		5
		30
		7
		8
		5
		2
		0
		1
		6
		1
		4
		10
		3
		6
		0
		1
		3
		4
		28
		13
		7
		5
		5
		5
		0
		0
		7
		2
		8
		3
		3
		0
		0
		0
		0
		23
		5
		0
		3
		6
		8
		38
		4
		0
		13
		15
		4
		11
		3
		2
		0
		5
		7
		7
		14
		19
		6
		19
		7
		17
		6
		17
		2
		4
		0
		12
		1
		3
		3
		1
		2
		0
		8
		4
		8
		7
		0
		5
		4
		4
		4
		13
		0
		7
		3
		9
		1
		18
		1
		17
		2
		4
		3
		1
		23
		1
		4
		6
		2
		8
		0
		5
		6
		1
		1
		0
		10
		9
		6
		22
		5
		5
		2
		13
		0
		0
		2
		4
		2
		16
		6
		10
		6
		11
		9
		15
		9
		11
		8
		3
		4
		11
		0
		7
		16
		5
		10
		1
		0
		4
		3
		12
		9
		3
		7
		15
		36
		8
		6
		14
		29
		1
		7
		20
		15
		11
		8
		2
		11
		5
		2
		0
		6
		9
		0
		4
		18
		5
		0
		2
		20
		3
		11
		5
		6
		1
		1
		12
		8
		3
		3
		1
		0
		3
		5
		15
		4
		10
		1
		5
		5
		18
		4
		13
		16
		11
		3
		1
		18
		5
		1
		15
		4
		5
		1
		14
		7
		8
		5
		7
		3
		11
		0
		0
		0
		10
		17
		4
		1
		2
		0
		2
		8
		22
		1
		8
		7
		14
		4
		13
		7
		0
		7
		1
		11
		4
		0
		8
		12
		4
		4
		0
		7
		1
		8
		9
		14
		2
		8
		5
		9
		16
		9
		2
		5
		0
		1
		12
		3
		7
		7
		14
		22
		4
		5
		16
		8
		16
		10
		16
		14
		3
		7
		3
		6
		12
		2
		9
		12
		8
		0
		9
		1
		0
		6
		8
		20
		6
		6
		7
		0
		4
		0
		0
		1
		5
		9
		6
		1
		3
		4
		3
		12
		16
		19
		19
		15
		0
		11
		5
		2
		0
		0
		15
		14
		7
		6
		6
		2
		10
		2
		24
		4
		5
		2
		7
		6
		8
		6
		0
		10
		13
		20
		7
		8
		4
		20
		7
		3
		19
		7
		0
		2
		23
		1
		6
		0
		3
		1
		2
		1
		11
		5
		6
		8
		12
		9
		4
		6
		16
		2
		5
		21
		12
		0
		0
		14
		7
		5
		23
		8
		19
		14
		1
		5
		14
		2
		0
		2
		1
		6
		3
		3
		12
		4
		0
		16
		6
		2
		2
		10
		0
		26
		0
		3
		4
		15
		27
		2
		7
		5
		1
		0
		11
		0
		34
		15
		10
		4
		7
		3
		10
		56
		3
		1
		6
		8
		12
		20
		7
		13
		11
		19
		1
		13
		0
		7
		6
		6
		1
		0
		0
		17
		1
		10
		3
		5
		7
		12
		12
		3
		0
		1
		7
		0
		0
		4
		11
		3
		12
		4
		0
		18
		14
		5
		4
		4
		6
		5
		0
		13
		24
		7
		1
		2
		11
		7
		5
		14
		29
		0
		12
		4
		5
		8
		11
		6
		1
		2
		1
		7
		11
		0
		1
		31
		18
		17
		4
		1
		5
		5
		3
		6
		3
		1
		15
		11
		20
		5
		3
		6
		3
		14
		0
		16
		13
		6
		6
		2
		2
		0
		2
		31
		6
		15
		7
		1
		16
		12
		1
		3
		2
		3
		14
		4
		10
		18
		4
		1
		19
		3
		1
		0
		13
		2
		31
		5
		0
		6
		21
		6
		6
		2
		0
		2
		0
		0
		7
		6
		4
		2
		13
		12
		0
		3
		16
		6
		13
		0
		1
		4
		14
		10
		8
		2
		2
		15
		5
		2
		8
		6
		5
		2
		4
		4
		0
		13
		7
		10
		0
		0
		1
		4
		8
		1
		4
		41
		7
		2
		6
		6
		3
		12
		1
		5
		8
		2
		0
		6
		6
		3
		11
		9
		7
		1
		0
		5
		5
		2
		3
		5
		2
		2
		11
		0
		5
		1
		11
		0
		4
		4
		8
		3
		6
		0
		0
		1
		5
		13
		8
		3
		7
		23
		5
		0
		0
		8
		1
		9
		4
		4
		3
		8
		0
		1
		2
		20
		19
		13
		0
		15
		15
		18
		6
		21
		20
		9
		12
		4
		6
		13
		9
		4
		1
		3
		2
		9
		1
		4
		4
		9
		6
		4
		11
		10
		20
		1
		11
		9
		13
		3
		21
		18
		8
		14
		8
		5
		3
		1
		13
		1
		6
		15
		11
		8
		17
		1
		13
		16
		0
		5
		1
		8
		5
		1
		1
		12
		9
		12
		13
		0
		12
		2
		0
		11
		1
		0
		25
		5
		5
		20
		6
		8
		1
		2
		3
		4
		0
		1
		13
		37
		1
		9
		0
		7
		1
		4
		10
		6
		8
		18
		5
		7
		1
		2
		2
		12
		17
		31
		20
		12
		5
		20
		1
		8
		14
		2
		4
		0
		2
		41
		4
		12
		7
		1
		12
		4
		13
		5
		19
		1
		2
		3
		5
		2
		4
		2
		1
		8
		2
		0
		0
		10
		9
		1
		0
		9
		3
		0
		0
		0
		4
		5
		5
		3
		6
		19
		19
		3
		10
		1
		10
		12
		1
		5
		26
		3
		1
		12
		2
		21
		6
		9
		0
		6
		1
		4
		5
		14
		1
		3
		1
		8
		4
		3
		25
		3
		11
		14
		2
		5
		2
		2
		5
		9
		6
		27
		7
		0
		0
		9
		4
		7
		4
		12
		7
		9
		3
		5
		30
		9
		6
		8
		9
		0
		8
		4
		2
		7
		21
		7
		3
		8
		8
		1
		5
		15
		5
		2
		1
		6
		4
		2
		5
		2
		4
		0
		9
		3
		22
		12
		3
		7
		1
		3
		13
		0
		1
		11
		7
		0
		11
		2
		3
		2
		2
		0
		1
		2
		5
		6
		4
		8
		0
		2
		5
		0
		0
		3
		7
		7
		10
		9
		0
		3
		5
		21
		2
		3
		8
		7
		8
		5
		9
		0
		8
		1
		8
		0
		12
		4
		2
		14
		0
		3
		1
		6
		11
		4
		4
		4
		3
		6
		2
		17
		12
		9
		1
		1
		0
		0
		7
		6
		12
		9
		4
		8
		20
		4
		10
		0
		2
		20
		6
		14
		6
		21
		1
		4
		7
		5
		3
		17
		2
		5
		5
		1
		0
		1
		3
		13
		26
		3
		1
		4
		1
		2
		10
		0
		6
		6
		6
		0
		0
		16
		6
		10
		1
		1
		2
		4
		0
		6
		0
		0
		21
		22
		2
		1
		7
		1
		8
		9
		5
		7
		3
		5
		0
		2
		2
		19
		9
		4
		13
		4
		6
		18
		8
		10
		19
		11
		11
		17
		0
		16
		14
		8
		7
		1
		8
		5
		6
		9
		10
		3
		13
		5
		6
		5
		0
		16
		1
		4
		3
		8
		12
		0
		6
		0
		5
		0
		3
		17
		2
		3
		11
		30
		16
		1
		1
		3
		0
		6
		9
		8
		0
		0
		0
		10
		5
		1
		5
		3
		7
		15
		16
		22
		7
		9
		3
		5
		3
		10
		15
		0
		1
		17
		14
		3
		5
		11
		22
		13
		5
		1
		4
		6
		9
		5
		22
		10
		0
		4
		2
		8
		0
		5
		8
		4
		2
		12
		0
		15
		15
		9
		7
		22
		6
		14
		12
		16
		3
		10
		11
		2
		0
		37
		0
		22
		2
		0
		0
		0
		3
		0
		2
		3
		9
		4
		23
		14
		0
		0
		5
		8
		4
		1
		17
		26
		2
		7
		0
		6
		3
		1
		4
		1
		4
		4
		18
		1
		3
		2
		0
		8
		9
		25
		9
		15
		16
		12
		12
		6
		3
		4
		1
		0
		16
		15
		3
		1
		3
		12
		4
		4
		1
		4
		1
		1
		3
		7
		14
		15
		10
		7
		8
		6
		2
		2
		2
		18
		2
		20
		1
		4
		3
		0
		22
		16
		2
		0
		1
		20
		5
		4
		7
		0
		12
		9
		3
		1
		3
		2
		2
		6
		9
		3
		5
		2
		3
		13
		2
		2
		5
		0
		2
		24
		10
		2
		6
		3
		11
		13
		5
		12
		2
		11
		12
		2
		5
		24
		1
		8
		12
		3
		2
		1
		2
		5
		20
		2
		21
		19
		24
		1
		15
		0
		10
		19
		3
		0
		5
		5
		5
		6
		3
		4
		1
		5
		13
		10
		16
		8
		12
		3
		9
		2
		7
		3
		9
		4
		10
		23
		3
		0
		4
		0
		3
		5
		5
		2
		0
		3
		0
		9
		33
		16
		0
		8
		25
		1
		3
		9
		0
		1
		0
		0
		0
		13
		8
		16
		16
		3
		4
		13
		6
		1
		6
		11
		5
		2
		10
		1
		1
		20
		4
		4
		3
		9
		6
		2
		13
		19
		2
		4
		2
		12
		6
		1
		14
		5
		12
		0
		20
		5
		2
		4
		4
		7
		31
		10
		0
		5
		1
		4
		5
		8
		1
		4
		19
		10
		6
		12
		0
		1
		0
		5
		12
		8
		15
		1
		2
		1
		16
		5
		23
		4
		36
		1
		5
		1
		4
		13
		2
		8
		4
		9
		19
		8
		9
		24
		0
		7
		1
		1
		1
		3
		0
		0
		9
		11
		6
		10
		2
		3
		5
		10
		0
		2
		1
		0
		1
		13
		7
		5
		18
		1
		0
		5
		2
		16
		14
		48
		0
		0
		3
		2
		3
		3
		37
		3
		5
		3
		2
		8
		0
		10
		22
		7
		5
		9
		8
		2
		4
		9
		2
		10
		16
		14
		5
		4
		1
		26
		4
		7
		4
		0
		12
		6
		10
		4
		3
		11
		4
		3
		7
		3
		7
		12
		7
		8
		3
		2
		6
		20
		12
		14
		5
		14
		13
		12
		15
		1
		14
		4
		2
		3
		15
		26
		11
		7
		9
		11
		3
		12
		15
		4
		1
		2
		2
		1
		2
		8
		16
		8
		1
		1
		15
		7
		2
		6
		1
		8
		2
		6
		0
		11
		5
		1
		10
		11
		1
		0
		3
		3
		8
		4
		9
		1
		9
		4
		4
		2
		2
		19
		7
		2
		0
		3
		4
		18
		11
		18
		15
		4
		15
		12
		5
		3
		9
		2
		2
		1
		2
		1
		10
		9
		11
		2
		10
		2
		15
		23
		6
		9
		20
		11
		1
		1
		0
		0
		1
		13
		11
		13
		6
		47
		1
		6
		2
		1
		0
		3
		2
		13
		8
		5
		2
		2
		4
		21
		1
		19
		2
		9
		3
		1
		1
		11
		1
		10
		10
		5
		4
		2
		9
		11
		5
		0
		12
		8
		10
		18
		1
		6
		23
		9
		15
		11
		8
		20
		4
		2
		0
		5
		2
		4
		3
		0
		4
		10
		7
		0
		11
		4
		8
		2
		0
		13
		11
		1
		12
		10
		5
		8
		4
		23
		7
		7
		3
		8
		10
		22
		0
		10
		27
		14
		5
		3
		6
		4
		9
		15
		20
		1
		9
		3
		12
		23
		6
		12
		3
		2
		15
		14
		14
		2
		0
		3
		2
		8
		19
		1
		4
		10
		24
		7
		2
		0
		3
		9
		9
		19
		11
		19
		0
		0
		0
		5
		5
		7
		3
		11
		10
		2
		5
		9
		18
		0
		11
		6
		6
		0
		4
		9
		2
		11
		0
		5
		13
		10
		6
		4
		0
		8
		3
		4
		3
		6
		12
		4
		0
		0
		22
		17
		3
		0
		10
		3
		8
		13
		1
		8
		6
		2
		13
		9
		12
		8
		12
		3
		3
		4
		2
		0
		0
		3
		2
		18
		2
		0
		18
		2
		0
		3
		0
		8
		6
		9
		8
		6
		2
		12
		0
		1
		0
		4
		3
		9
		3
		9
		2
		9
		11
		1
		6
		3
		0
		0
		15
		6
		1
		0
		4
		7
		10
		1
		4
		5
		19
		4
		10
		8
		12
		7
		10
		13
		11
		3
		0
		0
		15
		6
		20
		1
		20
		5
		4
		23
		10
		4
		6
		0
		2
		2
		0
		3
		9
		3
		11
		2
		1
		5
		1
		4
		0
		17
		4
		8
		7
		10
		9
		20
		15
		7
		11
		13
		6
		5
		2
		0
		1
		6
		0
		12
		8
		0
		7
		10
		3
		6
		11
		12
		7
		5
		2
		1
		0
		3
		0
		5
		1
		3
		11
		0
		11
		0
		4
		16
		7
		0
		2
		5
		0
		13
		5
		3
		1
		5
		1
		0
		4
		4
		8
		14
		3
		1
		9
		2
		13
		4
		8
		1
		7
		5
		7
		2
		6
		2
		3
		1
		5
		0
		0
		2
		6
		7
		9
		2
		0
		3
		8
		2
		0
		3
		0
		1
		4
		12
		4
		11
		15
		1
		5
		8
		3
		0
		10
		5
		23
		13
		4
		2
		0
		3
		0
		5
		9
		8
		1
		0
		0
		0
		6
		0
		6
		21
		6
		7
		9
		9
		6
		11
		4
		2
		1
		1
		1
		0
		3
		3
		7
		12
		7
		1
		14
		3
		2
		0
		0
		3
		4
		4
		1
		11
		10
		3
		5
		11
		1
		3
		7
		2
		0
		0
		0
		6
		1
		3
		1
		10
		7
		6
		23
		4
		0
		13
		7
		2
		1
		7
		4
		0
		1
		1
		9
		0
		5
		6
		2
		41
		0
		5
		8
		4
		7
		16
		2
		4
		0
		15
		6
		12
		7
		5
		0
		7
		2
		1
		1
		2
		1
		4
		3
		8
		11
		11
		0
		2
		3
		7
		9
		1
		9
		3
		6
		0
		4
		17
		7
		9
		2
		0
		1
		1
		11
		1
		0
		0
		6
		10
		18
		8
		0
		0
		7
		9
		14
		5
		2
		17
		2
		4
		0
		0
		4
		5
		2
		2
		22
		29
		5
		11
		4
		20
		0
		6
		9
		24
		15
		8
		10
		1
		16
		1
		4
		14
		1
		4
		9
		18
		15
		0
		6
		0
		6
		3
		17
		0
		4
		3
		10
		4
		3
		0
		25
		14
		3
		5
		1
		12
		0
		0
		0
		4
		1
		1
		11
		0
		10
		14
		1
		4
		0
		10
		33
		4
		9
		9
		0
		6
		4
		8
		5
		23
		9
		9
		14
		12
		4
		13
		3
		6
		0
		3
		4
		2
		1
		9
		3
		9
		13
		2
		5
		2
		14
		13
		23
		0
		5
		7
		16
		16
		7
		2
		17
		11
		1
		10
		9
		12
		3
		11
		8
		11
		1
		4
		4
		6
		16
		5
		6
		7
		3
		30
		21
		15
		12
		12
		8
		3
		17
		2
		8
		2
		2
		6
		11
		3
		8
		26
		3
		1
		1
		4
		17
		0
		5
		6
		4
		4
		5
		14
		1
		2
		22
		23
		12
		7
		8
		9
		11
		5
		4
		7
		13
		5
		4
		2
		5
		6
		7
		24
		2
		2
		4
		11
		5
		13
		8
		7
		9
		26
		4
		7
		2
		2
		0
		0
		5
		0
		2
		6
		3
		13
		8
		10
		15
		2
		3
		0
		2
		9
		15
		0
		10
		2
		0
		7
		3
		2
		1
		0
		20
		9
		4
		10
		11
		10
		8
		5
		7
		2
		2
		12
		0
		4
		13
		0
		4
		11
		2
		4
		0
		10
		0
		5
		5
		3
		9
		13
		9
		4
		2
		4
		15
		8
		6
		2
		13
		4
		6
		12
		1
		15
		22
		3
		6
		5
		13
		10
		3
		10
		12
		2
		0
		5
		6
		10
		3
		6
		11
		1
		0
		10
		5
		7
		1
		15
		8
		5
		7
		6
		9
		9
		23
		5
		11
		16
		11
		9
		0
		0
		9
		3
		11
		13
		12
		3
		0
		4
		2
		20
		1
		9
		0
		15
		0
		5
		6
		3
		0
		9
		0
		4
		0
		5
		16
		1
		0
		9
		6
		9
		1
		4
		17
		5
		2
		3
		2
		6
		5
		0
		3
		10
		0
		1
		6
		3
		16
		26
		2
		8
		6
		7
		1
		11
		14
		13
		0
		3
		0
		7
		14
		7
		4
		1
		13
		13
		11
		7
		5
		0
		6
		6
		2
		4
		15
		21
		13
		14
		12
		8
		10
		19
		6
		24
		1
		2
		8
		21
		10
		3
		6
		12
		5
		3
		8
		7
		6
		13
		13
		6
		6
		1
		4
		7
		7
		6
		1
		2
		0
		0
		3
		0
		15
		4
		2
		7
		0
		12
		0
		2
		1
		4
		0
		7
		17
		8
		18
		4
		8
		5
		6
		2
		23
		2
		0
		1
		6
		2
		8
		6
		0
		2
		0
		19
		1
		0
		4
		18
		9
		5
		13
		1
		2
		2
		3
		6
		0
		3
		24
		19
		0
		1
		12
		12
		2
		20
		12
		4
		9
		15
		6
		5
		5
		19
		3
		9
		19
		9
		9
		3
		3
		2
		0
		12
		15
		4
		7
		4
		13
		8
		0
		1
		7
		7
		2
		11
		13
		15
		3
		6
		5
		1
		13
		10
		13
		20
		1
		7
		12
		1
		0
		1
		2
		3
		12
		6
		1
		6
		4
		2
		0
		12
		1
		11
		5
		14
		16
		5
		10
		0
		1
		4
		6
		13
		6
		0
		2
		1
		2
		12
		0
		1
		3
		0
		2
		0
		6
		4
		3
		20
		1
		0
		12
		5
		2
		10
		25
		0
		0
		5
		0
		5
		1
		2
		3
		0
		3
		0
		2
		2
		1
		0
		0
		6
		2
		8
		0
		0
		0
		7
		8
		11
		1
		11
		10
		6
		14
		7
		4
		10
		14
		0
		0
		10
		1
		0
		3
		4
		0
		1
		4
		29
		5
		15
		3
		1
		11
		1
		26
		3
		7
		3
		2
		6
		0
		0
		0
		0
		8
		0
		18
		2
		3
		4
		1
		8
		6
		1
		10
		7
		0
		3
		4
		0
		0
		7
		18
		1
		6
		5
		21
		3
		0
		8
		9
		6
		9
		3
		1
		8
		15
		11
		6
		2
		2
		7
		1
		6
		16
		2
		5
		0
		4
		8
		2
		2
		14
		0
		15
		1
		13
		3
		6
		14
		1
		5
		4
		6
		2
		9
		5
		19
		25
		7
		11
		6
		8
		8
		13
		3
		14
		26
		0
		4
		13
		0
		15
		5
		0
		0
		5
		4
		5
		12
		14
		4
		0
		9
		8
		1
		3
		14
		0
		7
		6
		0
		2
		1
		1
		28
		3
		3
		1
		1
		6
		1
		15
		6
		3
		7
		2
		2
		3
		2
		2
		2
		2
		1
		1
		3
		1
		3
		2
		2
		2
		4
		3
		5
		15
		12
		7
		3
		3
		0
		0
		13
		2
		1
		9
		0
		8
		14
		2
		11
		6
		5
		4
		0
		2
		9
		11
		3
		13
		1
		1
		5
		5
		2
		5
		10
		10
		0
		10
		6
		1
		1
		0
		19
		1
		3
		4
		0
		1
		7
		13
		2
		3
		8
		4
		4
		22
		1
		3
		5
		1
		9
		6
		8
		2
		25
		6
		4
		0
		3
		3
		3
		0
		0
		1
		5
		11
		1
		5
		0
		3
		13
		3
		2
		2
		0
		19
		15
		4
		0
		2
		0
		16
		13
		5
		2
		4
		5
		1
		0
		1
		6
		4
		12
		4
		14
		13
		0
		0
		0
		4
		1
		5
		1
		0
		19
		6
		6
		4
		10
		8
		6
		4
		1
		4
		2
		3
		8
		5
		1
		1
		0
		5
		0
		8
		4
		7
		0
		11
		2
		0
		2
		3
		0
		9
		8
		18
		4
		24
		4
		6
		5
		4
		8
		12
		7
		8
		1
		0
		7
		0
		6
		0
		3
		3
		0
		8
		11
		10
		6
		18
		4
		8
		4
		11
		13
		5
		4
		8
		2
		8
		6
		9
		2
		15
		15
		7
		0
		26
		10
		20
		3
		12
		1
		3
		5
		3
		4
		0
		2
		6
		2
		0
		2
		1
		0
		8
		0
		7
		1
		6
		2
		3
		7
		0
		9
		3
		24
		23
		15
		32
		36
		8
		11
		2
		1
		3
		23
		3
		1
		4
		8
		17
		10
		3
		3
		9
		1
		6
		2
		4
		2
		4
		0
		13
		0
		1
		1
		0
		6
		7
		2
		23
		2
		2
		5
		1
		3
		1
		3
		3
		5
		9
		2
		6
		4
		13
		3
		5
		18
		3
		4
		0
		2
		7
		1
		3
		5
		0
		8
		21
		14
		12
		8
		4
		16
		16
		11
		20
		10
		15
		4
		1
		4
		2
		8
		1
		4
		17
		22
		7
		2
		0
		6
		1
		1
		5
		14
		6
		17
		4
		6
		7
		4
		3
		3
		1
		6
		9
		5
		1
		6
		12
		2
		13
		11
		15
		2
		18
		5
		9
		2
		1
		12
		5
		4
		6
		1
		4
		6
		2
		2
		3
		2
		4
		3
		10
		1
		3
		6
		3
		2
		7
		6
		6
		11
		14
		0
		1
		0
		10
		3
		3
		6
		3
		3
		4
		3
		1
		6
		11
		6
		1
		3
		1
		4
		5
		9
		5
		4
		1
		1
		11
		7
		0
		11
		1
		5
		3
		2
		6
		6
		4
		0
		14
		3
		2
		5
		0
		1
		8
		0
		12
		19
		11
		2
		24
		19
		0
		0
		6
		12
		9
		4
		0
		9
		1
		3
		7
		0
		4
		3
		3
		25
		2
		2
		1
		6
		11
		26
		0
		34
		2
		2
		14
		2
		10
		14
		3
		3
		4
		4
		2
		19
		0
		2
		16
		3
		3
		10
		7
		1
		2
		7
		8
		3
		3
		6
		1
		9
		1
		12
		0
		4
		4
		9
		7
		6
		4
		7
		8
		8
		5
		0
		9
		4
		21
		1
		16
		18
		8
		6
		0
		0
		1
		8
		9
		16
		8
		9
		12
		8
		4
		5
		2
		12
		11
		2
		6
		7
		7
		7
		2
		10
		1
		2
		8
		7
		7
		14
		5
		6
		13
		5
		7
		3
		3
		0
		28
		12
		3
		4
		7
		3
		1
		15
		9
		0
		2
		13
		11
		2
		1
		16
		3
		0
		1
		9
		1
		8
		3
		6
		3
		0
		1
		0
		0
		4
		0
		8
		0
		4
		5
		9
		1
		7
		2
		4
		1
		7
		4
		1
		9
		15
		19
		11
		14
		2
		1
		10
		4
		7
		0
		1
		2
		5
		0
		4
		8
		1
		9
		4
		0
		5
		1
		5
		12
		2
		3
		1
		2
		1
		7
		6
		2
		0
		11
		1
		13
		14
		5
		13
		18
		6
		5
		2
		8
		12
		3
		11
		1
		4
		20
		0
		13
		17
		4
		9
		5
		15
		12
		8
		19
		3
		9
		0
		9
		5
		12
		2
		10
		23
		18
		3
		3
		9
		7
		12
		41
		5
		14
		42
		4
		3
		3
		1
		9
		12
		22
		5
		15
		2
		16
		3
		13
		3
		4
		5
		8
		5
		11
		13
		6
		2
		18
		1
		8
		11
		0
		2
		5
		33
		10
		2
		4
		3
		5
		0
		25
		10
		0
		0
		3
		5
		6
		7
		15
		8
		1
		8
		2
		5
		4
		0
		6
		22
		15
		1
		1
		3
		5
		9
		21
		9
		1
		3
		19
		9
		33
		4
		12
		25
		1
		2
		10
		5
		0
		1
		5
		0
		2
		28
		6
		6
		3
		2
		17
		4
		15
		3
		21
		11
		7
		4
		4
		10
		10
		5
		3
		13
		0
		1
		2
		21
		7
		5
		12
		7
		1
		0
		5
		0
		1
		1
		1
		9
		8
		10
		6
		2
		10
		6
		0
		4
		4
		0
		20
		12
		5
		7
		22
		8
		9
		1
		14
		0
		9
		7
		2
		10
		10
		0
		25
		11
		3
		9
		0
		14
		10
		2
		17
		6
		4
		0
		17
		2
		16
		2
		7
		11
		3
		3
		23
		0
		9
		4
		8
		4
		11
		4
		8
		1
		2
		10
		29
		10
		9
		5
		15
		2
		16
		6
		5
		1
		5
		4
		9
		17
		2
		4
		13
		12
		15
		1
		13
		31
		12
		6
		26
		15
		1
		1
		6
		11
		3
		2
		3
		18
		12
		0
		3
		4
		0
		6
		18
		10
		0
		1
		0
		10
		13
		0
		1
		15
		27
		23
		12
		2
		6
		1
		6
		10
		0
		3
		3
		16
		0
		3
		1
		5
		1
		0
		0
		1
		22
		8
		11
		17
		6
		9
		15
		11
		1
		1
		3
		15
		6
		2
		13
		1
		3
		2
		0
		21
		0
		1
		5
		7
		2
		3
		0
		2
		9
		7
		3
		11
		8
		1
		0
		9
		7
		2
		1
		24
		3
		2
		2
		19
		7
		12
		8
		1
		1
		4
		14
		3
		0
		3
		2
		0
		10
		4
		2
		4
		2
		8
		4
		3
		8
		3
		10
		6
		2
		5
		8
		0
		2
		1
		7
		6
		2
		25
		10
		24
		3
		0
		10
		15
		8
		4
		6
		21
		8
		21
		11
		11
		7
		14
		0
		1
		5
		4
		3
		9
		18
		1
		17
		0
		3
		5
		2
		1
		9
		0
		3
		2
		2
		8
		2
		4
		1
		3
		3
		0
		8
		6
		2
		9
		1
		10
		1
		5
		0
		8
		11
		11
		30
		3
		4
		8
		9
		6
		9
		2
		0
		3
		32
		6
		3
		2
		7
		1
		0
		7
		2
		8
		4
		1
		8
		0
		13
		17
		0
		0
		16
		1
		2
		30
		8
		10
		1
		4
		28
		32
		0
		0
		11
		10
		4
		9
		10
		8
		8
		15
		11
		17
		2
		12
		6
		0
		0
		3
		4
		2
		13
		3
		0
		0
		4
		5
		2
		4
		0
		2
		1
		3
		1
		9
		15
		11
		4
		18
		8
		4
		1
		11
		19
		15
		9
		1
		1
		12
		2
		13
		3
		4
		4
		10
		2
		13
		18
		24
		7
		3
		1
		4
		2
		4
		5
		5
		6
		5
		15
		0
		7
		8
		7
		21
		2
		8
		24
		6
		4
		17
		0
		7
		16
		6
		1
		3
		9
		1
		5
		1
		1
		1
		7
		9
		2
		0
		26
		19
		5
		18
		3
		3
		2
		10
		0
		0
		2
		5
		4
		14
		10
		1
		1
		3
		11
		2
		0
		1
		20
		4
		8
		0
		17
		5
		7
		4
		7
		9
		21
		4
		0
		6
		8
		4
		10
		8
		16
		22
		8
		0
		5
		1
		2
		9
		17
		14
		4
		16
		8
		7
		6
		5
		10
		12
		18
		16
		4
		0
		4
		7
		3
		5
		0
		1
		13
		3
		14
		4
		11
		12
		1
		13
		17
		4
		19
		11
		5
		18
		6
		7
		4
		18
		0
		11
		3
		4
		24
		1
		3
		2
		2
		0
		12
		1
		2
		0
		0
		2
		7
		10
		1
		6
		42
		4
		9
		0
		8
		13
		8
		23
		5
		4
		9
		3
		1
		6
		0
		3
		4
		3
		0
		0
		16
		19
		27
		1
		5
		5
		4
		5
		3
		24
		16
		7
		5
		1
		0
		5
		2
		4
		3
		4
		36
		3
		2
		4
		3
		0
		3
		2
		1
		1
		16
		3
		0
		9
		11
		5
		13
		2
		9
		14
		16
		9
		3
		15
		13
		0
		7
		24
		8
		7
		0
		0
		5
		19
		1
		3
		9
		13
		3
		7
		1
		7
		2
		16
		2
		3
		10
		5
		14
		6
		5
		0
		19
		12
		4
		4
		11
		3
		14
		12
		31
		12
		0
		6
		3
		28
		3
		10
		9
		9
		25
		13
		5
		3
		2
		12
		2
		30
		11
		30
		2
		2
		17
		18
		8
		6
		12
		2
		6
		2
		1
		0
		1
		9
		9
		10
		5
		21
		7
		18
		15
		0
		3
		1
		4
		10
		8
		6
		3
		16
		4
		2
		10
		9
		5
		3
		14
		25
		7
		3
		8
		3
		12
		13
		1
		1
		7
		8
		1
		3
		2
		4
		12
		2
		12
		15
		6
		3
		4
		14
		0
		0
		29
		4
		7
		13
		1
		5
		9
		7
		8
		1
		2
		9
		10
		7
		8
		11
		2
		17
		43
		1
		7
		2
		2
		13
		8
		6
		18
		12
		9
		12
		3
		2
		8
		28
		8
		15
		4
		8
		0
		8
		8
		15
		0
		19
		15
		7
		16
		1
		1
		15
		3
		0
		22
		19
		10
		0
		3
		7
		5
		11
		7
		5
		18
		1
		4
		7
		10
		13
		3
		0
		1
		7
		16
		23
		18
		12
		7
		2
		0
		41
		7
		17
		3
		9
		2
		20
		11
		9
		10
		10
		0
		27
		1
		15
		4
		12
		3
		4
		2
		5
		3
		4
		3
		2
		6
		16
		23
		9
		27
		18
		10
		12
		8
		3
		3
		4
		3
		0
		9
		4
		21
		1
		31
		12
		16
		7
		14
		6
		11
		8
		9
		5
		7
		3
		2
		5
		23
		8
		3
		8
		3
		4
		21
		16
		18
		4
		15
		2
		13
		0
		17
		7
		1
		12
		1
		18
		21
		19
		1
		3
		11
		5
		6
		1
		26
		4
		9
		6
		8
		13
		4
		14
		20
		0
		3
		7
		3
		13
		4
		6
		0
		5
		3
		16
		3
		0
		6
		13
		4
		10
		0
		0
		12
		5
		6
		4
		4
		34
		11
		17
		9
		1
		8
		8
		1
		2
		15
		3
		15
		8
		22
		21
		28
		30
		35
		12
		10
		3
		0
		4
		4
		5
		8
		5
		1
		4
		7
		0
		7
		4
		1
		11
		0
		9
		8
		18
		11
		3
		22
		7
		3
		0
		24
		17
		11
		2
		7
		11
		35
		23
		13
		0
		6
		35
		28
		0
		19
		4
		9
		8
		33
		1
		0
		0
		4
		6
		5
		11
		20
		5
		5
		4
		18
		10
		0
		9
		10
		22
		7
		14
		14
		17
		12
		49
		37
		5
		10
		0
		2
		0
		1
		7
		6
		26
		8
		2
		0
		10
		3
		8
		0
		1
		7
		3
		29
		45
		11
		19
		21
		11
		4
		2
		0
		4
		0
		0
		7
		5
		9
		2
		7
		19
		19
		28
		19
		7
		0
		0
		9
		6
		8
		4
		1
		13
		4
		2
		8
		0
		14
		13
		10
		8
		10
		6
		0
		8
		0
		1
		0
		0
		5
		4
		6
		5
		7
		3
		1
		1
		4
		3
		6
		4
		5
		10
		26
		7
		10
		10
		0
		9
		11
		5
		13
		8
		2
		4
		4
		3
		4
		12
		5
		12
		3
		3
		8
		6
		24
		13
		12
		9
		12
		4
		1
		0
		9
		1
		0
		2
		0
		1
		31
		0
		3
		14
		1
		0
		6
		14
		3
		0
		0
		7
		0
		0
		7
		10
		11
		7
		5
		28
		19
		5
		1
		3
		0
		1
		17
		0
		1
		40
		5
		16
		15
		5
		10
		14
		9
		14
		0
		10
		23
		8
		9
		9
		34
		17
		32
		7
		12
		10
		8
		10
		1
		19
		3
		0
		9
		0
		2
		1
		6
		7
		12
		5
		7
		15
		0
		3
		2
		7
		2
		18
		23
		4
		16
		1
		9
		7
		3
		2
		9
		5
		16
		21
		13
		9
		4
		8
		6
		0
		18
		9
		0
		26
		32
		12
		5
		4
		18
		4
		10
		3
		7
		2
		8
		14
		8
		9
		5
		0
		1
		0
		0
		27
		10
		2
		2
		6
		11
		6
		31
		0
		33
		60
		10
		3
		62
		7
		1
		6
		4
		17
		10
		7
		31
		3
		4
		4
		13
		2
		15
		2
		2
		11
		1
		20
		0
		2
		1
		2
		1
		3
		2
		4
		11
		9
		1
		3
		8
		15
		33
		2
		5
		12
		18
		4
		7
		7
		1
		1
		4
		2
		0
		3
		8
		1
		0
		14
		0
		0
		1
		0
		2
		2
		0
		11
		0
		1
		1
		1
		85
		29
		18
		10
		8
		11
		8
		10
		0
		21
		30
		0
		19
		14
		12
		35
		12
		12
		2
		0
		12
		12
		8
		4
		7
		3
		3
		3
		12
		16
		6
		11
		14
		12
		3
		3
		4
		14
		9
		1
		3
		3
		1
		19
		22
		4
		0
		8
		1
		1
		14
		4
		19
		15
		9
		2
		0
		8
		5
		28
		19
		3
		1
		6
		0
		5
		18
		16
		10
		7
		9
		11
		9
		16
		6
		24
		8
		25
		4
		20
		2
		7
		4
		5
		21
		1
		2
		6
		0
		16
		4
		29
		9
		13
		16
		31
		8
		15
		4
		5
		5
		19
		7
		10
		4
		1
		1
		7
		18
		5
		4
		20
		10
		5
		2
		6
		21
		13
		21
		9
		4
		11
		13
		8
		12
		3
		6
		15
		1
		9
		23
		2
		0
		29
		2
		15
		8
		9
		24
		15
		15
		11
		9
		15
		6
		14
		46
		4
		21
		15
		10
		9
		11
		11
		9
		1
		1
		9
		1
		35
		11
		10
		9
		4
		5
		1
		13
		0
		19
		11
		12
		4
		2
		4
		2
		4
		11
		7
		16
		34
		3
		15
		15
		6
		0
		2
		7
		2
		10
		4
		1
		3
		2
		5
		2
		5
		0
		22
		19
		13
		21
		4
		2
		0
		1
		14
		9
		8
		7
		11
		0
		0
		28
		23
		1
		21
		0
		2
		2
		9
		19
		4
		16
		15
		14
		2
		3
		3
		3
		8
		1
		3
		33
		19
		4
		19
		22
		28
		18
		24
		4
		6
		0
		7
		18
		5
		2
		1
		7
		0
		29
		3
		4
		1
		0
		4
		9
		10
		8
		23
		14
		38
		21
		4
		4
		17
		6
		12
		1
		6
		4
		2
		15
		12
		8
		9
		1
		2
		19
		7
		15
		17
		10
		6
		1
		2
		2
		0
		5
		5
		1
		2
		8
		6
		3
		1
		19
		10
		7
		5
		5
		10
		1
		13
		11
		5
		3
		1
		3
		18
		0
		1
		4
		0
		0
		10
		9
		2
		7
		18
		5
		0
		0
		23
		22
		1
		6
		2
		6
		16
		29
		13
		7
		6
		5
		2
		1
		4
		1
		4
		7
		9
		6
		14
		13
		18
		2
		17
		2
		37
		15
		2
		12
		5
		0
		23
		13
		8
		20
		0
		8
		50
		27
		1
		25
		3
		11
		14
		6
		19
		9
		7
		10
		8
		8
		3
		5
		7
		5
		0
		12
		9
		8
		5
		5
		13
		10
		0
		2
		8
		1
		1
		0
		1
		15
		14
		8
		5
		6
		5
		1
		14
		4
		24
		16
		6
		18
		4
		11
		7
		3
		17
		20
		6
		7
		7
		10
		20
		10
		4
		2
		3
		0
		12
		11
		6
		7
		7
		1
		20
		0
		8
		12
		6
		0
		2
		4
		11
		2
		3
		7
		2
		7
		1
		4
		16
		6
		2
		6
		1
		12
		6
		11
		5
		10
		3
		18
		19
		25
		3
		13
		15
		6
		10
		14
		22
		14
		5
		0
		4
		16
		0
		25
		26
		6
		6
		23
		2
		5
		5
		11
		13
		4
		12
		15
		5
		12
		10
		7
		11
		21
		13
		0
		2
		5
		34
		6
		20
		14
		1
		14
		0
		4
		6
		0
		16
		13
		5
		0
		11
		6
		2
		4
		2
		0
		1
		23
		12
		0
		0
		0
		2
		6
		5
		4
		1
		4
		16
		11
		6
		17
		28
		23
		30
		7
		11
		16
		10
		7
		3
		4
		1
		3
		15
		27
		1
		23
		20
		27
		33
		0
		9
		7
		4
		22
		19
		1
		0
		0
		4
		0
		2
		9
		6
		7
		0
		7
		0
		13
		14
		20
		0
		0
		7
		9
		3
		7
		5
		4
		20
		11
		1
		0
		5
		9
		3
		9
		3
		4
		1
		14
		16
		23
		21
		0
		6
		4
		2
		1
		9
		12
		5
		12
		0
		6
		8
		12
		6
		2
		3
		12
		15
		24
		16
		15
		5
		4
		1
		0
		6
		0
		1
		34
		5
		6
		29
		0
		12
		0
		2
		23
		21
		16
		14
		3
		8
		7
		13
		8
		3
		21
		0
		2
		30
		11
		18
		22
		17
		0
		14
		2
		2
		12
		9
		29
		4
		7
		7
		5
		5
		20
		3
		19
		19
		0
		6
		13
		16
		8
		7
		8
		5
		20
		4
		15
		4
		14
		21
		28
		7
		23
		9
		0
		0
		7
		3
		13
		6
		3
		0
		4
		7
		11
		20
		5
		1
		13
		4
		1
		6
		2
		3
		10
		1
		6
		8
		9
		12
		7
		13
		3
		1
		30
		9
		16
		22
		18
		1
		6
		8
		0
		3
		4
		11
		14
		5
		11
		0
		5
		6
		3
		6
		25
		12
		11
		9
		9
		6
		4
		28
		20
		22
		9
		16
		3
		5
		3
		36
		42
		23
		11
		2
		28
		4
		10
		5
		20
		12
		12
		13
		31
		3
		4
		7
		1
		13
		19
		5
		0
		0
		0
		4
		11
		5
		17
		14
		1
		13
		9
		2
		0
		9
		27
		13
		8
		18
		14
		7
		4
		27
		6
		4
		1
		2
		5
		42
		0
		42
		4
		5
		6
		17
		7
		0
		7
		4
		0
		6
		16
		0
		0
		0
		0
		27
		2
		7
		12
		0
		5
		14
		8
		4
		33
		13
		1
		8
		23
		2
		1
		2
		9
		6
		8
		6
		7
		3
		7
		10
		3
		12
		13
		5
		1
		14
		3
		3
		3
		13
		8
		12
		9
		27
		19
		7
		3
		8
		5
		1
		4
		0
		5
		4
		6
		13
		0
		20
		0
		9
		24
		5
		10
		13
		9
		10
		11
		8
		9
		38
		6
		31
		2
		0
		2
		2
		10
		51
		7
		1
		11
		5
		24
		18
		3
		4
		2
		0
		5
		11
		13
		8
		2
		8
		4
		11
		11
		17
		17
		23
		15
		5
		18
		2
		5
		1
		34
		5
		16
		8
		1
		6
		9
		3
		22
		25
		2
		22
		25
		4
		1
		5
		10
		3
		0
		3
		0
		4
		1
		12
		1
		0
		24
		4
		12
		15
		11
		7
		7
		0
		0
		2
		8
		7
		3
		6
		6
		2
		0
		2
		11
		9
		14
		10
		25
		11
		16
		24
		28
		17
		1
		1
		4
		1
		1
		4
		4
		6
		10
		6
		1
		0
		8
		11
		8
		8
		3
		21
		5
		9
		4
		10
		7
		10
		10
		1
		19
		1
		12
		23
		3
		2
		3
		2
		27
		1
		3
		0
		26
		8
		20
		19
		3
		6
		11
		7
		5
		9
		11
		10
		14
		9
		5
		14
		8
		1
		0
		7
		7
		10
		3
		11
		0
		3
		0
		2
		0
		7
		4
		1
		12
		0
		6
		23
		24
		11
		9
		9
		7
		12
		2
		7
		46
		23
		28
		13
		22
		3
		6
		12
		8
		1
		16
		3
		0
		8
		5
		29
		18
		3
		3
		1
		2
		3
		0
		0
		5
		3
		13
		0
		26
		22
		2
		6
		10
		3
		4
		3
		2
		10
		26
		10
		0
		9
		3
		28
		3
		3
		0
		1
		4
		12
		3
		2
		4
		16
		1
		2
		0
		18
		4
		3
		11
		12
		1
		6
		4
		32
		3
		0
		18
		0
		4
		15
		35
		1
		7
		7
		3
		5
		3
		0
		0
		11
		1
		1
		8
		0
		5
		7
		23
		2
		1
		42
		34
		8
		5
		5
		2
		5
		16
		14
		1
		5
		1
		3
		5
		3
		24
		15
		2
		4
		27
		6
		13
		0
		0
		0
		19
		4
		20
		14
		0
		11
		3
		1
		0
		6
		7
		20
		17
		18
		4
		1
		0
		5
		2
		38
		26
		15
		5
		0
		5
		46
		3
		4
		13
		15
		6
		11
		47
		0
		6
		20
		10
		4
		18
		1
		0
		32
		14
		16
		14
		7
		11
		3
		1
		14
		3
		15
		7
		3
		8
		15
		39
		7
		13
		0
		9
		21
		3
		13
		0
		7
		0
		4
		6
		16
		13
		7
		5
		9
		2
		3
		0
		7
		20
		4
		7
		4
		6
		7
		7
		2
		2
		7
		9
		14
		0
		6
		8
		1
		17
		19
		9
		0
		17
		3
		9
		5
		16
		12
		14
		0
		15
		12
		8
		9
		9
		17
		33
		1
		15
		8
		17
		8
		1
		0
		11
		0
		4
		2
		0
		12
		0
		3
		5
		25
		1
		0
		5
		3
		5
		8
		0
		12
		18
		4
		4
		2
		0
		2
		1
		9
		0
		24
		4
		24
		9
		0
		1
		0
		6
		18
		5
		1
		6
		2
		0
		8
		1
		3
		7
		2
		15
		17
		0
		18
		9
		8
		3
		9
		19
		16
		11
		8
		4
		4
		3
		12
		1
		1
		8
		5
		16
		0
		3
		7
		8
		0
		10
		8
		20
		17
		3
		16
		11
		18
		7
		2
		1
		18
		9
		2
		10
		21
		6
		4
		10
		22
		5
		6
		0
		2
		17
		5
		3
		1
		8
		24
		5
		10
		7
		6
		2
		4
		18
		25
		4
		0
		2
		9
		8
		6
		2
		8
		0
		5
		26
		4
		29
		13
		28
		4
		7
		15
		3
		1
		8
		1
		13
		16
		15
		9
		6
		28
		8
		21
		93
		3
		0
		2
		1
		3
		13
		6
		3
		5
		15
		20
		3
		0
		2
		5
		14
		14
		1
		1
		0
		14
		2
		5
		10
		9
		3
		2
		13
		26
		30
		1
		12
		16
		17
		6
		8
		1
		15
		7
		2
		9
		3
		9
		23
		8
		3
		0
		11
		2
		0
		12
		2
		12
		21
		23
		7
		17
		12
		9
		10
		12
		3
		12
		8
		32
		15
		7
		0
		10
		4
		17
		8
		1
		0
		38
		34
		0
		6
		4
		12
		0
		5
		0
		4
		19
		4
		5
		3
		5
		13
		1
		0
		7
		2
		0
		10
		1
		7
		12
		24
		4
		4
		11
		2
		0
		2
		11
		2
		11
		2
		28
		21
		1
		40
		11
		7
		19
		18
		0
		10
		31
		15
		3
		13
		11
		23
		3
		0
		22
		17
		4
		36
		27
		0
		32
		18
		11
		3
		4
		7
		0
		1
		1
		1
		12
		7
		24
		16
		21
		1
		10
		5
		2
		0
		0
		1
		15
		0
		2
		8
		0
		11
		4
		5
		3
		13
		1
		0
		2
		3
		3
		13
		45
		6
		2
		2
		28
		5
		15
		1
		1
		6
		15
		17
		23
		18
		10
		29
		0
		4
		0
		9
		12
		8
		8
		5
		0
		0
		5
		1
		5
		6
		43
		8
		8
		21
		8
		12
		44
		3
		16
		9
		0
		5
		4
		10
		3
		13
		9
		2
		1
		11
		5
		19
		8
		1
		7
		23
		7
		38
		14
		1
		1
		5
		8
		3
		10
		2
		0
		5
		0
		0
		3
		7
		8
		10
		6
		4
		11
		28
		1
		11
		3
		1
		5
		3
		5
		3
		18
		10
		8
		1
		9
		0
		10
		0
		16
		1
		22
		0
		3
		3
		16
		32
		5
		7
		13
		17
		37
		3
		6
		29
		15
		6
		11
		5
		18
		16
		2
		5
		0
		31
		2
		3
		2
		1
		43
		5
		2
		1
		0
		21
		2
		30
		4
		1
		1
		1
		20
		7
		7
		13
		1
		2
		24
		9
		1
		29
		0
		0
		3
		0
		2
		1
		0
		10
		6
		14
		13
		13
		0
		10
		4
		11
		7
		23
		3
		4
		0
		0
		1
		1
		12
		4
		4
		2
		4
		1
		4
		11
		8
		0
		3
		1
		1
		6
		2
		3
		45
		72
		174
		47
		33
		83
		29
		145
		11
		4
		0
		0
		27
		2
		7
		9
		1
		11
		11
		4
		9
		0
		26
		4
		1
		20
		8
		1
		9
		0
		5
		31
		5
		29
		0
		1
		2
		12
		17
		10
		40
		5
		4
		1
		14
		11
		3
		17
		12
		5
		0
		0
		9
		24
		5
		11
		14
		15
		1
		4
		28
		6
		7
		23
		13
		2
		9
		3
		5
		9
		9
		9
		20
		0
		0
		8
		2
		4
		3
		5
		6
		14
		15
		10
		10
		9
		0
		23
		14
		17
		7
		0
		2
		4
		26
		30
		11
		3
		7
		1
		1
		9
		0
		7
		8
		4
		0
		6
		1
		8
		3
		4
		4
		1
		21
		17
		5
		3
		3
		1
		0
		11
		10
		11
		15
		5
		0
		1
		1
		0
		32
		5
		0
		11
		7
		5
		0
		8
		8
		13
		5
		4
		17
		2
		3
		4
		0
		9
		5
		6
		1
		3
		17
		11
		25
		0
		6
		5
		8
		14
		6
		9
		5
		20
		27
		18
		3
		14
		6
		7
		9
		6
		9
		3
		7
		24
		4
		9
		10
		7
		1
		3
		13
		19
		13
		13
		0
		32
		4
		2
		8
		23
		5
		9
		0
		0
		4
		1
		4
		5
		1
		2
		3
		2
		23
		7
		2
		2
		14
		4
		60
		3
		2
		5
		2
		2
		0
		3
		19
		11
		1
		5
		7
		5
		0
		16
		10
		3
		4
		2
		7
		4
		7
		35
		3
		2
		21
		8
		9
		10
		4
		7
		5
		4
		9
		4
		32
		2
		21
		38
		9
		21
		12
		4
		24
		6
		19
		14
		12
		0
		22
		23
		7
		14
		8
		4
		16
		5
		8
		13
		35
		21
		33
		6
		5
		13
		17
		8
		5
		34
		7
		13
		10
		21
		8
		25
		17
		1
		2
		2
		3
		1
		10
		16
		3
		9
		5
		14
		21
		13
		5
		19
		13
		4
		4
		8
		18
		19
		8
		12
		1
		9
		34
		23
		10
		12
		19
		25
		11
		21
		21
		21
		2
		27
		10
		21
		5
		24
		11
		1
		0
		2
		12
		11
		5
		9
		19
		20
		8
		11
		12
		26
		12
		12
		4
		21
		2
		9
		14
		1
		8
		3
		2
		4
		6
		4
		9
		2
		1
		4
		1
		2
		9
		5
		4
		12
		0
		6
		3
		12
		5
		3
		4
		31
		0
		14
		13
		0
		3
		4
		17
		5
		0
		1
		5
		4
		5
		4
		21
		7
		1
		2
		20
		2
		13
		4
		21
		3
		7
		31
		2
		4
		0
		0
		2
		0
		2
		0
		0
		1
		2
		0
		0
		3
		0
		1
		1
		11
		1
		2
		10
		1
		0
		6
		1
		5
		1
		5
		6
		4
		7
		3
		7
		3
		35
		18
		10
		3
		11
		5
		17
		0
		12
		3
		6
		1
		4
		24
		5
		14
		29
		17
		19
		3
		5
		28
		0
		0
		4
		8
		2
		2
		1
		15
		5
		11
		10
		4
		1
		2
		0
		15
		0
		3
		35
		6
		17
		18
		9
		13
		18
		10
		13
		0
		2
		6
		8
		1
		4
		7
		2
		7
		2
		16
		3
		9
		2
		4
		7
		0
		11
		5
		11
		3
		1
		5
		2
		3
		16
		4
		11
		12
		8
		6
		14
		2
		1
		1
		2
		2
		27
		13
		25
		11
		27
		2
		26
		7
		14
		0
		15
		13
		11
		23
		8
		3
		20
		0
		5
		4
		10
		0
		6
		2
		7
		0
		7
		11
		6
		3
		3
		6
		5
		13
		0
		4
		3
		0
		7
		15
		17
		16
		10
		1
		49
		15
		5
		2
		29
		1
		2
		3
		9
		6
		1
		4
		9
		5
		6
		8
		10
		0
		15
		12
		19
		27
		6
		0
		5
		0
		7
		6
		1
		7
		8
		2
		1
		3
		0
		9
		2
		5
		1
		3
		9
		22
		3
		19
		0
		28
		7
		12
		7
		15
		9
		15
		20
		5
		12
		10
		25
		26
		9
		4
		1
		3
		4
		5
		10
		14
		5
		9
		6
		0
		8
		5
		22
		2
		8
		14
		1
		10
		12
		16
		6
		3
		2
		11
		16
		4
		15
		4
		2
		14
		3
		18
		17
		2
		26
		7
		16
		15
		11
		32
		22
		14
		6
		4
		14
		13
		19
		28
		43
		16
		7
		31
		0
		4
		37
		17
		3
		12
		19
		8
		2
		23
		4
		16
		9
		25
		2
		0
		21
		21
		11
		20
		12
		16
		13
		14
		7
		12
		1
		18
		9
		10
		1
		8
		5
		12
		10
		7
		0
		2
		18
		9
		15
		6
		1
		4
		21
		5
		3
		6
		1
		1
		4
		1
		0
		2
		0
		9
		5
		7
		20
		7
		26
		1
		6
		3
		16
		2
		2
		6
		3
		35
		0
		12
		6
		0
		2
		6
		26
		1
		2
		0
		6
		6
		13
		8
		6
		0
		2
		7
		26
		0
		0
		20
		5
		6
		0
		1
		10
		5
		4
		0
		1
		7
		16
		6
		6
		8
		5
		14
		5
		6
		1
		5
		8
		15
		2
		12
		2
		4
		0
		12
		0
		1
		2
		7
		0
		1
		2
		1
		12
		6
		2
		1
		7
		9
		3
		3
		17
		7
		0
		9
		11
		14
		8
		0
		0
		8
		4
		1
		1
		18
		6
		7
		1
		7
		0
		7
		13
		0
		22
		5
		19
		17
		8
		6
		2
		4
		14
		0
		11
		10
		5
		2
		13
		2
		0
		18
		3
		0
		1
		1
		15
		7
		0
		0
		0
		7
		0
		1
		5
		29
		11
		8
		6
		16
		0
		13
		4
		9
		0
		8
		17
		9
		21
		1
		5
		3
		22
		27
		33
		4
		2
		12
		0
		1
		13
		13
		13
		5
		1
		0
		24
		9
		26
		0
		2
		22
		7
		3
		11
		0
		40
		21
		1
		1
		11
		11
		5
		8
		5
		11
		5
		0
		4
		0
		9
		9
		12
		6
		2
		6
		11
		33
		25
		13
		5
		6
		18
		9
		14
		15
		11
		14
		5
		4
		5
		36
		8
		6
		0
		9
		3
		0
		33
		12
		10
		0
		0
		7
		11
		0
		4
		9
		9
		5
		9
		5
		22
		5
		5
		17
		10
		11
		7
		20
		11
		0
		9
		16
		14
		2
		10
		5
		14
		10
		23
		27
		10
		0
		19
		8
		4
		34
		4
		0
		2
		27
		9
		1
		4
		0
		0
		13
		3
		14
		4
		8
		10
		1
		1
		21
		4
		17
		11
		0
		2
		7
		11
		62
		12
		5
		6
		3
		3
		29
		9
		4
		9
		12
		6
		0
		9
		1
		14
		14
		1
		13
		17
		0
		3
		17
		19
		18
		1
		0
		9
		10
		1
		37
		14
		14
		2
		5
		12
		16
		4
		21
		22
		4
		4
		3
		9
		1
		14
		3
		13
		16
		26
		2
		13
		11
		28
		46
		23
		12
		49
		15
		42
		42
		24
		26
		48
		25
		4
		2
		6
		0
		7
		0
		1
		32
		26
		1
		7
		17
		18
		2
		46
		3
		26
		18
		15
		4
		0
		12
		7
		0
		3
		0
		17
		6
		30
		0
		5
		40
		44
		14
		41
		7
		8
		6
		15
		7
		21
		10
		28
		0
		48
		22
		24
		5
		1
		12
		3
		9
		23
		5
		13
		8
		37
		0
		1
		2
		16
		13
		23
		9
		4
		4
		21
		6
		2
		23
		3
		7
		47
		29
		3
		0
		2
		18
		14
		3
		0
		4
		1
		5
		4
		1
		6
		4
		4
		0
		4
		10
		7
		3
		6
		2
		8
		23
		15
		4
		10
		16
		4
		11
		18
		2
		6
		12
		3
		13
		6
		21
		5
		0
		9
		32
		27
		46
		3
		5
		4
		16
		2
		2
		6
		2
		5
		6
		18
		4
		0
		0
		3
		7
		5
		4
		11
		15
		4
		7
		8
		12
		0
		0
		8
		2
		4
		9
		23
		10
		2
		9
		6
		11
		16
		3
		1
		1
		9
		3
		41
		2
		1
		0
		16
		0
		4
		16
		1
		2
		25
		3
		2
		12
		18
		0
		16
		5
		10
		0
		28
		4
		10
		25
		17
		15
		4
		16
		9
		8
		0
		9
		24
		14
		4
		5
		1
		31
		18
		15
		5
		5
		4
		12
		15
		2
		6
		23
		4
		4
		6
		12
		6
		3
		17
		6
		17
		28
		6
		8
		6
		1
		51
		12
		8
		31
		2
		8
		1
		2
		15
		22
		10
		4
		2
		19
		3
		31
		9
		11
		14
		4
		12
		3
		8
		3
		19
		18
		1
		13
		8
		10
		16
		4
		31
		8
		23
		7
		5
		18
		2
		3
		0
		2
		1
		6
		1
		9
		12
		26
		4
		0
		17
		10
		8
		4
		1
		2
		19
		19
		10
		33
		8
		7
		4
		15
		2
		8
		6
		16
		17
		30
		0
		2
		2
		2
		0
		9
		7
		7
		1
		17
		7
		3
		7
		4
		4
		5
		0
		33
		2
		7
		3
		1
		0
		4
		17
		0
		1
		15
		5
		2
		9
		3
		8
		3
		8
		0
		20
		0
		24
		4
		24
		33
		8
		3
		1
		16
		8
		4
		21
		0
		16
		18
		2
		4
		10
		5
		0
		13
		2
		18
		13
		5
		5
		7
		17
		15
		2
		11
		19
		5
		17
		15
		8
		13
		2
		10
		25
		22
		11
		15
		1
		20
		1
		6
		8
		6
		17
		11
		0
		4
		4
		4
		1
		1
		8
		28
		19
		5
		7
		0
		12
		4
		23
		9
		1
		36
		7
		1
		7
		22
		7
		7
		7
		6
		16
		0
		5
		3
		8
		5
		0
		0
		7
		19
		14
		15
		2
		0
		9
		6
		3
		0
		0
		1
		0
		16
		2
		2
		9
		13
		8
		0
		0
		16
		5
		5
		23
		10
		4
		8
		35
		4
		16
		2
		29
		2
		0
		3
		5
		10
		7
		12
		4
		19
		39
		17
		17
		17
		9
		3
		1
		5
		16
		45
		10
		32
		3
		0
		35
		3
		39
		21
		6
		1
		8
		24
		2
		3
		5
		7
		8
		10
		1
		33
		43
		4
		9
		24
		21
		4
		7
		2
		2
		3
		7
		17
		5
		3
		11
		4
		29
		7
		5
		14
		8
		6
		20
		21
		21
		3
		2
		3
		25
		20
		2
		1
		18
		9
		9
		3
		0
		1
		6
		0
		7
		11
		0
		1
		1
		8
		29
		24
		14
		12
		1
		3
		22
		34
		14
		1
		11
		28
		2
		15
		22
		38
		11
		14
		9
		14
		0
		11
		22
		14
		1
		6
		3
		13
		8
		18
		8
		28
		14
		16
		4
		8
		8
		3
		10
		9
		6
		8
		8
		35
		0
		25
		10
		5
		18
		5
		6
		7
		30
		18
		15
		6
		9
		23
		8
		0
		1
		10
		26
		3
		13
		0
		7
		0
		4
		25
		6
		12
		15
		6
		35
		0
		11
		16
		16
		3
		0
		4
		8
		0
		2
		50
		24
		0
		6
		10
		16
		20
		24
		10
		4
		12
		12
		1
		9
		1
		50
		20
		3
		2
		3
		23
		5
		31
		6
		11
		7
		3
		8
		20
		2
		3
		1
		16
		0
		9
		7
		10
		22
		20
		6
		5
		21
		9
		21
		10
		24
		7
		5
		4
		1
		30
		0
		28
		1
		1
		34
		26
		28
		37
		12
		23
		0
		25
		14
		7
		4
		0
		18
		8
		14
		1
		4
		3
		0
		8
		51
		0
		9
		20
		29
		10
		8
		10
		39
		9
		1
		5
		5
		10
		4
		10
		16
		3
		4
		2
		10
		12
		10
		11
		4
		7
		28
		33
		22
		25
		33
		2
		12
		6
		3
		6
		5
		14
		5
		67
		15
		0
		3
		11
		1
		7
		17
		6
		35
		4
		10
		1
		34
		3
		22
		12
		8
		33
		9
		18
		6
		28
		19
		3
		5
		14
		24
		35
		28
		0
		12
		21
		0
		12
		14
		3
		1
		12
		4
		8
		19
		0
		17
		5
		0
		15
		11
		12
		10
		0
		9
		15
		0
		27
		2
		14
		20
		18
		4
		1
		7
		3
		9
		15
		2
		10
		9
		12
		5
		2
		9
		24
		1
		2
		2
		0
		7
		0
		11
		1
		12
		1
		28
		9
		16
		44
		8
		3
		3
		0
		8
		0
		7
		8
		30
		34
		6
		22
		17
		9
		15
		2
		2
		16
		16
		8
		29
		2
		5
		4
		7
		32
		9
		18
		0
		0
		0
		0
		6
		4
		2
		5
		10
		12
		9
		12
		3
		16
		6
		2
		2
		14
		4
		9
		6
		9
		6
		8
		1
		1
		21
		0
		15
		0
		20
		26
		14
		3
		6
		8
		9
		3
		3
		20
		0
		8
		17
		12
		9
		5
		4
		2
		31
		5
		6
		14
		14
		6
		3
		0
		0
		1
		0
		15
		8
		27
		9
		15
		10
		22
		12
		0
		2
		5
		4
		14
		23
		15
		5
		2
		20
		10
		3
		3
		0
		0
		3
		12
		0
		3
		0
		6
		4
		5
		19
		5
		12
		12
		2
		17
		5
		0
		10
		0
		3
		6
		16
		5
		6
		2
		8
		22
		4
		11
		0
		12
		31
		2
		1
		16
		8
		12
		22
		5
		9
		19
		5
		14
		7
		18
		2
		2
		4
		1
		4
		10
		6
		15
		16
		17
		7
		9
		4
		4
		23
		8
		19
		11
		5
		7
		3
		3
		10
		8
		8
		11
		6
		6
		1
		3
		18
		5
		19
		8
		10
		15
		9
		14
		5
		9
		0
		0
		8
		14
		19
		5
		9
		3
		3
		18
		1
		20
		12
		9
		6
		5
		9
		1
		31
		3
		3
		2
		6
		27
		3
		6
		25
		23
		4
		14
		1
		3
		4
		59
		13
		25
		0
		13
		9
		8
		0
		0
		12
		5
		9
		42
		7
		7
		1
		3
		2
		10
		4
		0
		7
		4
		6
		0
		15
		13
		8
		1
		8
		0
		3
		6
		28
		8
		3
		23
		14
		2
		2
		15
		3
		7
		6
		2
		7
		1
		9
		17
		13
		5
		5
		22
		1
		3
		5
		8
		19
		30
		19
		7
		4
		21
		9
		6
		15
		8
		2
		1
		20
		2
		10
		8
		20
		6
		1
		14
		21
		3
		13
		5
		1
		16
		6
		0
		2
		7
		13
		6
		12
		5
		0
		6
		1
		3
		1
		9
		1
		15
		8
		19
		11
		19
		13
		23
		5
		1
		2
		10
		6
		0
		6
		8
		8
		6
		6
		9
		6
		1
		1
		29
		8
		3
		0
		5
		9
		15
		13
		9
		12
		13
		10
		5
		6
		10
		12
		3
		0
		0
		12
		0
		15
		0
		24
		1
		0
		0
		13
		0
		9
		1
		2
		4
		7
		0
		10
		0
		0
		1
		1
		4
		6
		20
		1
		10
		1
		1
		3
		35
		28
		12
		9
		7
		35
		14
		5
		11
		1
		0
		1
		4
		15
		2
		8
		33
		20
		12
		1
		7
		8
		7
		20
		0
		21
		16
		7
		3
		1
		6
		17
		2
		11
		24
		20
		2
		1
		2
		4
		0
		5
		1
		5
		1
		4
		1
		3
		25
		4
		11
		4
		12
		5
		3
		4
		7
		4
		1
		2
		14
		15
		3
		15
		0
		13
		1
		5
		3
		11
		40
		15
		30
		11
		13
		0
		1
		34
		6
		12
		1
		7
		1
		10
		7
		6
		2
		21
		5
		10
		6
		5
		2
		3
		3
		22
		10
		5
		13
		32
		2
		25
		4
		9
		7
		3
		9
		3
		5
		6
		2
		5
		2
		19
		2
		10
		4
		12
		1
		3
		16
		9
		2
		23
		7
		1
		4
		3
		11
		9
		15
		8
		20
		0
		0
		5
		9
		19
		13
		30
		1
		4
		24
		9
		4
		9
		9
		10
		0
		15
		8
		5
		24
		0
		6
		11
		18
		10
		11
		8
		12
		1
		15
		6
		22
		5
		0
		12
		20
		11
		4
		17
		39
		5
		0
		4
		14
		13
		4
		5
		7
		27
		0
		26
		5
		5
		1
		0
		4
		4
		12
		7
		20
		4
		3
		11
		21
		0
		3
		6
		2
		8
		3
		6
		5
		1
		6
		28
		2
		3
		3
		31
		21
		15
		10
		0
		19
		11
		47
		0
		9
		0
		2
		10
		11
		12
		15
		26
		46
		10
		7
		23
		8
		3
		3
		15
		0
		6
		4
		4
		1
		5
		19
		4
		0
		1
		6
		15
		1
		5
		1
		14
		31
		0
		3
		11
		1
		42
		0
		27
		11
		22
		40
		12
		11
		3
		3
		9
		3
		6
		0
		16
		4
		20
		0
		4
		7
		0
		1
		2
		13
		7
		3
		1
		0
		0
		0
		8
		5
		17
		24
		22
		18
		1
		1
		1
		1
		2
		3
		2
		12
		12
		9
		10
		24
		6
		0
		6
		2
		9
		15
		1
		8
		5
		6
		5
		4
		4
		2
		3
		11
		7
		7
		28
		0
		0
		4
		1
		12
		8
		12
		8
		29
		16
		10
		6
		16
		9
		1
		17
		24
		4
		12
		32
		8
		4
		22
		4
		22
		30
		20
		21
		0
		24
		0
		8
		2
		5
		4
		1
		10
		11
		5
		20
		0
		16
		2
		4
		1
		3
		2
		7
		4
		5
		6
		0
		18
		25
		15
		22
		6
		6
		4
		9
		27
		4
		5
		4
		14
		5
		8
		5
		2
		0
		0
		0
		3
		7
		17
		6
		4
		3
		1
		2
		2
		28
		5
		13
		18
		10
		3
		5
		4
		16
		11
		29
		11
		15
		22
		11
		11
		13
		11
		9
		19
		9
		8
		7
		2
		8
		28
		1
		1
		6
		2
		7
		23
		14
		14
		7
		1
		20
		11
		0
		0
		20
		17
		1
		5
		18
		12
		3
		8
		15
		3
		5
		8
		29
		9
		17
		1
		7
		1
		7
		23
		16
		12
		4
		20
		12
		2
		5
		12
		10
		12
		2
		35
		2
		9
		1
		3
		3
		2
		8
		8
		13
		1
		1
		5
		16
		1
		24
		26
		3
		13
		16
		14
		9
		29
		11
		6
		5
		0
		26
		7
		4
		0
		5
		8
		9
		4
		17
		11
		7
		12
		15
		28
		16
		9
		11
		11
		18
		8
		22
		2
		5
		17
		2
		3
		7
		3
		4
		5
		2
		6
		3
		0
		8
		37
		13
		5
		3
		9
		8
		10
		8
		6
		24
		12
		1
		1
		21
		8
		0
		2
		10
		24
		33
		29
		6
		12
		17
		1
		4
		3
		0
		15
		3
		8
		0
		3
		0
		1
		0
		10
		7
		12
		4
		2
		4
		0
		17
		33
		4
		2
		23
		32
		9
		1
		1
		5
		27
		1
		0
		8
		12
		6
		8
		6
		84
		4
		26
		23
		38
		5
		11
		5
		4
		8
		6
		21
		5
		6
		7
		10
		0
		10
		3
		1
		11
		3
		8
		2
		3
		7
		10
		1
		7
		1
		5
		7
		2
		1
		1
		26
		27
		4
		7
		6
		3
		11
		0
		2
		4
		14
		3
		1
		0
		5
		3
		4
		4
		3
		5
		5
		6
		4
		6
		11
		15
		51
		8
		1
		0
		2
		10
		0
		9
		7
		7
		20
		19
		7
		28
		4
		5
		5
		1
		8
		0
		0
		4
		44
		12
		5
		18
		27
		37
		1
		7
		12
		4
		36
		21
		3
		6
		9
		1
		4
		15
		1
		0
		2
		13
		4
		20
		9
		22
		3
		1
		14
		0
		2
		2
		8
		18
		5
		2
		12
		3
		4
		4
		37
		4
		4
		20
		11
		27
		0
		18
		26
		2
		7
		21
		14
		1
		10
		3
		1
		2
		9
		11
		5
		18
		7
		17
		38
		2
		2
		19
		14
		11
		17
		12
		2
		0
		5
		8
		22
		17
		3
		8
		12
		12
		13
		0
		2
		7
		18
		19
		5
		7
		1
		45
		22
		12
		3
		3
		8
		4
		2
		9
		5
		5
		17
		2
		21
		7
		4
		16
		15
		28
		5
		24
		17
		9
		29
		9
		25
		1
		13
		22
		3
		22
		4
		6
		0
		4
		3
		12
		9
		8
		10
		39
		24
		3
		13
		10
		8
		10
		7
		10
		19
		11
		6
		6
		3
		8
		22
		2
		11
		10
		1
		20
		1
		10
		29
		36
		5
		35
		6
		13
		4
		20
		19
		5
		20
		6
		8
		1
		6
		2
		3
		24
		40
		42
		18
		13
		31
		8
		25
		1
		30
		1
		0
		20
		21
		4
		15
		9
		1
		15
		22
		9
		4
		21
		9
		0
		4
		1
		22
		0
		7
		3
		8
		13
		7
		11
		34
		21
		4
		11
		7
		16
		5
		5
		4
		14
		2
		2
		0
		6
		10
		5
		1
		14
		17
		17
		10
		8
		3
		7
		16
		14
		9
		13
		6
		0
		5
		2
		10
		0
		4
		0
		0
		3
		8
		6
		0
		6
		12
		18
		27
		3
		3
		7
		3
		5
		13
		6
		21
		3
		6
		0
		2
		14
		3
		29
		6
		22
		18
		11
		13
		6
		24
		27
		23
		5
		0
		5
		5
		23
		8
		42
		7
		3
		3
		15
		4
		0
		4
		7
		3
		1
		7
		4
		18
		9
		8
		22
		2
		34
		22
		11
		4
		34
		11
		4
		21
		3
		3
		18
		9
		30
		7
		8
		2
		2
		7
		9
		4
		23
		5
		3
		4
		0
		0
		0
		12
		2
		4
		0
		33
		3
		3
		0
		1
		2
		32
		7
		19
		11
		6
		8
		3
		24
		7
		9
		2
		1
		10
		39
		12
		44
		38
		3
		61
		27
		30
		10
		0
		21
		0
		5
		6
		3
		19
		16
		5
		18
		6
		15
		11
		20
		20
		12
		15
		14
		9
		31
		45
		6
		21
		26
		13
		4
		15
		8
		20
		10
		0
		25
		10
		16
		7
		5
		25
		11
		14
		2
		14
		10
		1
		9
		13
		29
		7
		6
		44
		2
		12
		5
		4
		21
		2
		2
		8
		0
		27
		5
		21
		4
		13
		9
		0
		2
		13
		7
		22
		4
		5
		1
		0
		38
		6
		4
		8
		13
		20
		5
		2
		5
		6
		2
		14
		16
		2
		6
		3
		12
		16
		7
		8
		0
		6
		23
		0
		9
		8
		8
		14
		11
		6
		4
		21
		16
		8
		6
		11
		8
		22
		13
		2
		0
		18
		0
		2
		2
		3
		3
		41
		9
		11
		4
		1
		12
		1
		26
		17
		26
		28
		14
		18
		17
		7
		16
		25
		12
		19
		0
		18
		2
		7
		18
		24
		2
		1
		4
		13
		0
		8
		17
		24
		7
		11
		23
		38
		14
		9
		10
		14
		16
		4
		2
		16
		44
		10
		7
		21
		0
		5
		1
		11
		4
		14
		4
		0
		14
		18
		0
		10
		3
		10
		21
		8
		29
		38
		6
		7
		19
		14
		18
		11
		3
		4
		11
		4
		5
		20
		10
		7
		3
		8
		1
		5
		9
		3
		10
		30
		6
		8
		9
		2
		1
		10
		0
		1
		3
		0
		47
		18
		14
		9
		24
		4
		22
		6
		18
		12
		26
		3
		3
		2
		8
		10
		18
		7
		23
		1
		3
		4
		11
		22
		29
		10
		0
		7
		9
		20
		5
		50
		0
		10
		8
		3
		11
		5
		16
		15
		12
		5
		10
		13
		9
		7
		1
		1
		9
		2
		1
		6
		1
		1
		7
		4
		13
		16
		8
		13
		0
		1
		14
		9
		20
		13
		2
		3
		2
		6
		2
		1
		4
		10
		0
		6
		18
		1
		6
		1
		0
		4
		19
		4
		9
		15
		17
		7
		14
		7
		2
		3
		2
		29
		5
		5
		30
		3
		22
		10
		3
		32
		0
		1
		24
		2
		3
		16
		14
		7
		15
		5
		26
		27
		9
		4
		20
		28
		8
		22
		2
		10
		9
		5
		49
		1
		6
		29
		0
		1
		32
		5
		6
		7
		16
		4
		10
		29
		2
		3
		3
		20
		9
		3
		0
		1
		1
		5
		7
		7
		15
		14
		5
		12
		11
		11
		6
		2
		8
		5
		10
		28
		8
		18
		10
		2
		0
		11
		2
		13
		4
		11
		9
		4
		3
		7
		2
		2
		11
		13
		15
		3
		5
		13
		13
		1
		3
		31
		1
		1
		2
		6
		15
		8
		6
		32
		2
		1
		17
		12
		13
		15
		10
		29
		6
		5
		4
		2
		18
		23
		9
		6
		16
		31
		8
		18
		3
		6
		2
		28
		18
		8
		1
		45
		9
		25
		0
		0
		1
		0
		39
		56
		7
		8
		20
		10
		10
		1
		2
		4
		0
		9
		5
		0
		14
		29
		5
		1
		8
		30
		17
		17
		8
		10
		4
		4
		3
		7
		14
		21
		15
		5
		2
		9
		16
		11
		8
		13
		9
		16
		15
		18
		4
		9
		14
		8
		10
		5
		20
		5
		14
		20
		1
		2
		1
		4
		0
		16
		0
		0
		5
		0
		0
		15
		1
		5
		28
		2
		5
		0
		2
		13
		1
		7
		18
		15
		9
		9
		2
		0
		24
		2
		10
		17
		6
		5
		6
		13
		8
		24
		3
		26
		1
		2
		9
		1
		32
		3
		14
		9
		8
		15
		22
		6
		10
		43
		31
		6
		4
		1
		8
		2
		5
		3
		1
		2
		3
		4
		3
		2
		0
		8
		0
		7
		32
		16
		9
		5
		1
		21
		10
		22
		0
		5
		6
		9
		19
		3
		1
		1
		4
		6
		4
		12
		30
		6
		29
		12
		9
		2
		4
		15
		4
		14
		15
		3
		2
		21
		0
		7
		7
		8
		25
		19
		1
		1
		0
		26
		37
		10
		22
		9
		10
		17
		4
		2
		5
		12
		32
		18
		1
		29
		10
		1
		11
		12
		7
		16
		6
		11
		11
		1
		10
		25
		14
		9
		6
		3
		3
		10
		31
		22
		3
		25
		7
		6
		9
		0
		11
		0
		4
		14
		0
		13
		9
		7
		14
		0
		0
		11
		13
		2
		6
		14
		16
		5
		7
		3
		30
		5
		4
		12
		0
		12
		17
		5
		18
		8
		8
		8
		16
		0
		12
		2
		6
		24
		7
		1
		8
		25
		2
		6
		0
		8
		2
		13
		17
		8
		3
		0
		4
		0
		5
		3
		12
		6
		4
		12
		14
		4
		2
		21
		22
		13
		5
		2
		7
		8
		12
		10
		3
		5
		17
		3
		3
		0
		24
		14
		14
		1
		7
		4
		7
		8
		6
		6
		1
		23
		8
		2
		1
		0
		0
		5
		0
		13
		7
		0
		0
		0
		0
		11
		7
		1
		4
		2
		4
		11
		3
		0
		18
		11
		0
		3
		7
		3
		6
		3
		1
		3
		2
		14
		2
		2
		11
		0
		6
		2
		2
		13
		15
		2
		5
		11
		4
		14
		13
		17
		2
		7
		13
		12
		8
		14
		3
		9
		12
		12
		1
		10
		11
		35
		15
		4
		2
		26
		17
		0
		27
		6
		19
		41
		1
		30
		12
		0
		6
		19
		4
		32
		14
		15
		21
		10
		9
		12
		9
		26
		4
		13
		9
		3
		23
		4
		26
		15
		3
		8
		4
		19
		2
		5
		30
		23
		38
		6
		27
		2
		19
		13
		2
		3
		13
		6
		17
		13
		9
		12
		3
		18
		8
		6
		7
		6
		2
		0
		0
		5
		2
		5
		34
		18
		3
		6
		30
		10
		25
		27
		15
		26
		1
		1
		20
		11
		8
		10
		4
		41
		5
		9
		29
		19
		27
		5
		1
		0
		10
		7
		1
		5
		2
		1
		15
		21
		13
		5
		2
		18
		4
		0
		8
		12
		1
		3
		21
		6
		1
		13
		1
		13
		19
		1
		4
		6
		10
		7
		5
		25
		4
		6
		0
		2
		4
		10
		6
		13
		8
		11
		32
		3
		7
		1
		0
		0
		0
		1
		13
		0
		6
		2
		7
		16
		28
		6
		24
		0
		2
		1
		7
		4
		2
		15
		9
		0
		0
		4
		0
		0
		0
		1
		1
		14
		4
		3
		5
		21
		0
		2
		2
		3
		21
		11
		11
		8
		0
		4
		11
		9
		7
		13
		2
		14
		14
		1
		10
		14
		16
		16
		0
		2
		6
		3
		50
		1
		3
		6
		0
		1
		5
		19
		27
		19
		1
		3
		21
		10
		13
		2
		0
		0
		1
		2
		21
		2
		16
		13
		1
		3
		17
		10
		16
		9
		14
		4
		1
		6
		2
		2
		13
		1
		3
		10
		1
		7
		13
		33
		10
		0
		1
		5
		25
		12
		8
		1
		3
		8
		0
		2
		4
		3
		28
		3
		6
		11
		2
		1
		0
		10
		3
		19
		35
		19
		3
		7
		20
		10
		0
		6
		4
		37
		19
		5
		1
		1
		0
		0
		4
		8
		23
		2
		2
		7
		9
		1
		7
		6
		9
		12
		22
		2
		8
		11
		9
		20
		17
		11
		5
		7
		17
		6
		3
		3
		1
		2
		28
		3
		4
		18
		21
		3
		3
		2
		1
		3
		14
		0
		8
		33
		33
		7
		1
		12
		1
		2
		2
		9
		1
		22
		32
		1
		2
		5
		6
		2
		0
		15
		0
		42
		10
		2
		8
		15
		0
		6
		2
		2
		8
		23
		2
		17
		21
		9
		0
		8
		4
		24
		4
		6
		2
		3
		5
		1
		6
		31
		12
		16
		2
		23
		2
		1
		6
		4
		32
		7
		2
		31
		13
		1
		9
		29
		19
		5
		11
		9
		6
		9
		1
		1
		16
		4
		3
		24
		16
		9
		10
		12
		22
		13
		14
		26
		27
		34
		14
		16
		7
		35
		18
		8
		3
		0
		19
		8
		38
		6
		3
		16
		40
		26
		9
		2
		5
		6
		0
		0
		1
		1
		14
		4
		22
		6
		13
		0
		1
		12
		2
		1
		8
		5
		12
		0
		9
		16
		9
		1
		9
		9
		11
		1
		3
		12
		2
		3
		7
		29
		26
		2
		58
		0
		10
		22
		9
		11
		8
		22
		18
		0
		0
		10
		8
		10
		6
		3
		0
		3
		1
		13
		24
		6
		4
		2
		0
		0
		11
		23
		3
		2
		15
		1
		3
		19
		17
		7
		30
		14
		17
		31
		15
		3
		4
		17
		11
		6
		9
		6
		5
		2
		14
		22
		10
		5
		1
		20
		7
		18
		3
		8
		20
		6
		27
		11
		6
		8
		0
		7
		17
		4
		9
		22
		17
		57
		6
		14
		16
		14
		10
		1
		0
		0
		11
		2
		1
		1
		7
		16
		8
		19
		20
		2
		3
		0
		3
		3
		1
		5
		3
		45
		6
		1
		4
		16
		15
		5
		6
		6
		2
		7
		12
		6
		2
		2
		24
		7
		0
		0
		7
		1
		13
		2
		4
		5
		3
		12
		12
		3
		0
		7
		1
		0
		2
		19
		37
		61
		28
		23
		13
		25
		17
		1
		2
		0
		1
		6
		5
		2
		0
		8
		3
		3
		4
		2
		8
		5
		4
		4
		4
		0
		17
		1
		18
		1
		2
		0
		7
		9
		12
		4
		2
		5
		0
		7
		2
		3
		9
		1
		6
		3
		12
		42
		3
		10
		31
		3
		12
		9
		28
		2
		5
		11
		6
		7
		12
		31
		13
		8
		4
		0
		8
		0
		5
		5
		0
		5
		19
		4
		5
		2
		7
		9
		1
		6
		9
		2
		6
		20
		15
		5
		3
		24
		28
		23
		10
		13
		23
		13
		16
		0
		5
		2
		8
		6
		3
		1
		9
		5
		10
		2
		2
		4
		10
		5
		31
		11
		13
		9
		7
		5
		9
		3
		12
		21
		11
		20
		3
		10
		6
		40
		4
		8
		7
		11
		20
		4
		10
		1
		6
		3
		3
		10
		7
		23
		1
		1
		1
		7
		8
		0
		4
		13
		16
		0
		16
		10
		11
		3
		11
		26
		2
		19
		7
		0
		0
		4
		9
		21
		9
		4
		2
		3
		18
		20
		1
		9
		1
		1
		1
		9
		5
		0
		0
		3
		0
		1
		3
		1
		0
		2
		3
		4
		1
		7
		2
		10
		5
		9
		8
		14
		14
		7
		1
		0
		14
		4
		2
		1
		0
		20
		1
		7
		13
		7
		27
		6
		1
		4
		1
		8
		3
		4
		4
		7
		2
		1
		7
		21
		1
		15
		6
		3
		9
		5
		1
		1
		18
		15
		12
		1
		11
		10
		0
		9
		3
		5
		15
		6
		14
		1
		6
		5
		10
		31
		5
		12
		5
		0
		17
		6
		4
		6
		2
		8
		2
		1
		0
		1
		13
		26
		8
		3
		6
		37
		17
		8
		7
		22
		20
		3
		13
		2
		44
		1
		15
		20
		6
		14
		10
		2
		2
		0
		5
		0
		0
		4
		14
		16
		29
		15
		0
		29
		1
		7
		5
		4
		21
		3
		12
		6
		10
		19
		15
		21
		0
		3
		5
		8
		3
		5
		13
		6
		0
		6
		3
		0
		12
		8
		3
		5
		8
		2
		17
		12
		5
		11
		11
		9
		4
		8
		0
		7
		22
		18
		3
		13
		14
		7
		10
		7
		0
		7
		6
		3
		12
		2
		5
		3
		5
		1
		26
		2
		2
		19
		7
		13
		3
		9
		7
		25
		12
		22
		7
		46
		5
		8
		12
		5
		3
		1
		6
		18
		4
		10
		15
		16
		4
		35
		1
		1
		0
		2
		1
		17
		2
		0
		10
		22
		4
		0
		5
		22
		11
		9
		8
		6
		3
		0
		15
		11
		4
		0
		5
		3
		17
		4
		2
		10
		12
		7
		7
		1
		4
		9
		16
		12
		11
		2
		4
		1
		4
		5
		4
		2
		13
		10
		4
		5
		2
		21
		5
		14
		25
		6
		4
		4
		8
		35
		17
		14
		13
		7
		0
		4
		15
		12
		3
		2
		5
		22
		8
		38
		3
		2
		8
		0
		2
		14
		8
		0
		7
		9
		12
		6
		11
		9
		72
		10
		9
		5
		4
		13
		33
		40
		35
		57
		5
		13
		18
		18
		0
		3
		1
		1
		37
		13
		10
		5
		9
		1
		5
		21
		1
		12
		25
		7
		10
		1
		12
		24
		25
		1
		13
		5
		8
		13
		40
		0
		12
		3
		14
		4
		10
		1
		2
		5
		7
		5
		2
		7
		5
		1
		0
		10
		10
		6
		20
		14
		15
		24
		5
		7
		6
		8
		9
		4
		31
		5
		24
		9
		0
		7
		0
		4
		8
		4
		2
		9
		7
		10
		11
		2
		13
		7
		11
		1
		8
		8
		5
		11
		0
		12
		3
		0
		10
		5
		25
		17
		2
		9
		13
		3
		8
		6
		39
		5
		0
		5
		10
		4
		17
		2
		33
		1
		5
		8
		13
		0
		14
		6
		10
		4
		6
		0
		5
		14
		6
		13
		0
		0
		10
		4
		13
		0
		5
		17
		6
		6
		15
		1
		8
		6
		15
		6
		5
		2
		10
		2
		7
		0
		0
		11
		9
		10
		7
		9
		1
		7
		4
		4
		8
		4
		6
		16
		12
		7
		1
		7
		16
		1
		4
		6
		1
		1
		0
		0
		3
		5
		11
		1
		0
		6
		10
		1
		3
		0
		2
		1
		2
		4
		2
		20
		1
		6
		0
		15
		6
		0
		0
		2
		7
		10
		30
		10
		6
		7
		3
		8
		0
		4
		0
		3
		1
		10
		7
		7
		6
		0
		1
		3
		19
		2
		4
		3
		22
		4
		11
		21
		21
		4
		6
		2
		2
		4
		9
		11
		8
		3
		13
		2
		23
		6
		1
		7
		12
		10
		9
		2
		5
		2
		4
		3
		9
		2
		3
		18
		3
		16
		11
		10
		7
		21
		21
		12
		13
		34
		11
		20
		8
		8
		1
		7
		19
		21
		24
		13
		2
		20
		7
		6
		3
		1
		25
		5
		16
		11
		0
		19
		7
		2
		28
		3
		1
		4
		17
		10
		6
		34
		23
		3
		4
		4
		0
		3
		19
		0
		0
		5
		17
		5
		0
		24
		16
		15
		12
		20
		2
		12
		7
		29
		11
		6
		2
		2
		2
		15
		6
		2
		0
		36
		15
		20
		0
		0
		8
		2
		12
		0
		8
		11
		1
		0
		16
		19
		4
		12
		11
		0
		1
		5
		12
		10
		14
		9
		0
		12
		5
		17
		11
		6
		11
		7
		10
		19
		0
		0
		6
		29
		0
		14
		12
		18
		1
		9
		0
		4
		5
		28
		2
		33
		0
		17
		14
		12
		21
		1
		5
		9
		17
		16
		8
		8
		20
		14
		1
		1
		7
		0
		6
		6
		7
		1
		16
		6
		5
		7
		0
		6
		0
		4
		9
		7
		9
		10
		3
		3
		19
		4
		2
		20
		4
		8
		16
		14
		20
		8
		5
		1
		0
		15
		7
		8
		14
		19
		17
		33
		26
		15
		9
		7
		0
		4
		2
		2
		5
		6
		9
		4
		3
		31
		2
		1
		9
		79
		2
		15
		29
		4
		8
		19
		8
		13
		8
		5
		9
		25
		10
		6
		14
		13
		16
		2
		0
		3
		2
		19
		0
		0
		0
		2
		4
		1
		44
		10
		3
		1
		12
		8
		4
		18
		16
		24
		6
		9
		10
		2
		0
		15
		9
		3
		2
		22
		11
		4
		0
		4
		4
		10
		19
		18
		25
		0
		26
		25
		6
		10
		0
		5
		6
		0
		4
		10
		31
		6
		10
		12
		12
		8
		15
		10
		20
		3
		17
		3
		13
		4
		3
		4
		15
		3
		5
		8
		5
		19
		2
		1
		4
		17
		6
		11
		5
		6
		14
		3
		23
		8
		36
		13
		5
		2
		1
		6
		37
		0
		2
		2
		8
		4
		15
		29
		10
		8
		6
		29
		0
		7
		0
		1
		45
		3
		10
		19
		3
		8
		8
		19
		0
		1
		0
		2
		25
		3
		9
		8
		25
		11
		6
		2
		8
		1
		17
		2
		5
		0
		20
		6
		2
		0
		0
		9
		3
		5
		15
		7
		14
		3
		0
		21
		16
		10
		13
		9
		11
		12
		7
		9
		4
		21
		16
		7
		16
		12
		3
		0
		20
		7
		16
		2
		1
		0
		4
		3
		2
		36
		19
		10
		4
		24
		17
		10
		13
		15
		1
		9
		7
		3
		5
		14
		0
		41
		0
		5
		2
		13
		14
		17
		5
		12
		23
		7
		2
		14
		5
		27
		42
		3
		0
		2
		5
		5
		4
		4
		6
		7
		9
		0
		4
		12
		22
		15
		8
		0
		19
		3
		0
		0
		33
		1
		23
		8
		2
		1
		10
		5
		15
		11
		6
		6
		5
		4
		3
		11
		11
		7
		12
		4
		10
		47
		13
		0
		13
		9
		5
		9
		3
		12
		1
		0
		14
		7
		1
		12
		16
		37
		10
		15
		11
		0
		13
		17
		18
		4
		15
		3
		0
		10
		3
		2
		2
		1
		11
		8
		12
		8
		1
		40
		7
		14
		1
		16
		0
		0
		6
		14
		29
		13
		7
		4
		3
		3
		17
		12
		6
		15
		3
		12
		4
		13
		12
		12
		2
		0
		13
		21
		31
		19
		7
		30
		10
		16
		5
		4
		11
		17
		5
		0
		8
		12
		2
		5
		6
		5
		7
		17
		7
		5
		13
		15
		11
		1
		15
		14
		1
		5
		12
		0
		3
		37
		16
		6
		15
		2
		5
		21
		10
		17
		9
		9
		2
		5
		4
		12
		15
		2
		0
		21
		0
		11
		3
		0
		11
		2
		7
		3
		1
		1
		5
		21
		1
		3
		3
		0
		20
		25
		1
		1
		8
		2
		12
		12
		11
		1
		0
		7
		3
		8
		11
		8
		11
		3
		6
		0
		0
		9
		1
		10
		1
		1
		10
		2
		1
		8
		1
		8
		12
		5
		11
		0
		2
		0
		20
		3
		0
		3
		0
		8
		11
		7
		21
		2
		0
		2
		22
		3
		4
		10
		5
		21
		2
		5
		3
		2
		12
		3
		3
		3
		0
		0
		3
		1
		6
		3
		9
		8
		9
		4
		1
		6
		10
		3
		9
		5
		0
		0
		8
		4
		4
		2
		4
		8
		0
		6
		3
		1
		4
		10
		29
		0
		4
		17
		13
		1
		8
		8
		11
		6
		11
		2
		5
		4
		6
		3
		25
		0
		0
		2
		3
		4
		15
		3
		3
		11
		0
		0
		12
		0
		21
		14
		11
		16
		1
		5
		10
		3
		9
		4
		26
		1
		1
		3
		2
		3
		11
		1
		0
		1
		7
		9
		9
		26
		2
		1
		0
		1
		1
		1
		25
		4
		2
		5
		3
		15
		1
		0
		5
		11
		25
		11
		4
		15
		2
		6
		0
		3
		15
		0
		0
		7
		4
		1
		6
		15
		12
		0
		5
		13
		12
		26
		5
		3
		1
		2
		5
		18
		18
		1
		2
		6
		0
		13
		5
		7
		0
		8
		5
		2
		43
		1
		2
		14
		3
		3
		17
		6
		2
		10
		3
		14
		6
		4
		12
		2
		0
		5
		1
		4
		5
		14
		0
		2
		9
		10
		22
		2
		0
		7
		5
		15
		6
		38
		1
		10
		9
		5
		0
		14
		6
		7
		6
		20
		38
		7
		4
		12
		27
		0
		0
		7
		10
		8
		4
		12
		20
		12
		6
		19
		5
		7
		2
		1
		0
		5
		13
		4
		5
		8
		0
		3
		1
		10
		13
		31
		7
		7
		0
		44
		11
		0
		9
		7
		5
		10
		14
		4
		4
		3
		5
		8
		23
		21
		3
		11
		13
		2
		14
		4
		4
		18
		10
		19
		13
		40
		0
		21
		9
		21
		6
		19
		17
		20
		6
		6
		2
		31
		0
		13
		3
		3
		2
		4
		3
		18
		3
		8
		6
		1
		5
		47
		7
		10
		4
		18
		1
		7
		13
		2
		10
		6
		1
		20
		16
		4
		5
		5
		11
		7
		4
		1
		21
		17
		13
		13
		3
		22
		0
		5
		11
		16
		3
		15
		4
		12
		20
		1
		7
		1
		0
		4
		12
		9
		21
		2
		0
		4
		18
		5
		4
		0
		0
		3
		11
		9
		10
		6
		15
		11
		16
		3
		12
		18
		33
		17
		12
		23
		3
		0
		10
		2
		20
		12
		10
		6
		5
		2
		14
		8
		27
		0
		3
		9
		20
		4
		11
		13
		18
		1
		0
		6
		14
		5
		7
		11
		7
		16
		9
		2
		4
		7
		5
		14
		2
		0
		15
		3
		2
		11
		31
		14
		2
		3
		10
		6
		7
		2
		7
		7
		5
		34
		13
		12
		18
		12
		14
		6
		11
		14
		4
		8
		11
		1
		2
		5
		0
		14
		8
		15
		14
		10
		3
		13
		0
		8
		2
		19
		17
		14
		9
		5
		6
		1
		3
		2
		9
		37
		10
		11
		6
		11
		0
		6
		21
		14
		3
		4
		0
		15
		5
		4
		4
		15
		17
		7
		2
		0
		2
		1
		13
		3
		6
		5
		24
		0
		5
		2
		3
		1
		6
		16
		0
		13
		3
		0
		19
		3
		3
		5
		2
		5
		21
		13
		3
		4
		3
		2
		19
		9
		2
		10
		4
		3
		2
		1
		15
		5
		6
		4
		6
		32
		1
		0
		7
		17
		2
		4
		0
		7
		1
		4
		2
		4
		1
		7
		3
		6
		2
		29
		0
		6
		0
		0
		42
		2
		1
		15
		2
		6
		1
		7
		8
		4
		0

### Sheet: 16.Ctrl_Branch_Points_GM
Ctrl1_GM	Ctrl2_GM	Ctrl3_GM	Ctrl4_GM	Ctrl5_GM	Ctrl6_GM	Ctrl7_GM	Ctrl8_GM
1	11	0	9	10	0	0	4
2	11	10	1	0	0	0	0
0	1	8	3	21	12	3	7
6	2	3	2	3	1	0	2
10	15	0	20	7	5	10	5
1	5	4	11	0	14	9	4
0	34	0	10	6	3	0	3
3	2	7	1	11	21	5	10
10	1	2	0	6	16	7	1
7	6	7	10	7	26	1	6
13	6	6	9	3	9	2	2
1	1	8	0	11	16	0	15
3	17	9	4	24	6	4	2
6	4	5	6	38	2	1	1
24	13	7	4	5	36	2	4
14	3	4	5	7	6	0	2
8	12	2	6	5	16	3	1
22	19	11	20	0	18	2	7
4	2	7	10	7	17	4	1
17	3	31	5	22	13	7	11
2	13	0	8	6	11	10	6
15	3	1	0	20	1	3	0
1	11	4	10	3	6	3	1
13	0	4	15	8	2	7	0
2	10	1	33	2	7	1	0
6	4	1	11	15	34	6	10
0	23	3	11	21	15	0	0
17	6	2	15	1	21	1	6
22	3	7	9	6	11	0	2
0	8	7	20	2	8	2	0
6	2	10	0	15	42	0	2
10	10	0	11	9	3	5	1
21	0	6	17	17	31	2	2
2	23	5	0	3	19	5	0
9	9	5	12	16	14	10	0
12	16	2	0	15	8	3	0
4	10	4	10	14	4	1	0
2	12	0	13	9	5	0	2
2	0	3	9	0	0	7	19
20	6	5	12	21	20	3	11
12	3	6	5	11	5	1	0
13	2	1	30	1	7	0	5
4	3	7	1	6	4	6	7
4	1	11	2	5	12	6	4
4	16	24	0	1	11	4	4
1	8	13	8	26	10	26	0
19	2	41	10	8	19	0	4
2	10	4	20	9	7	0	17
0	4	0	7	2	11	3	0
12	7	4	6	8	9	11	0
8	9	2	0	0	3	0	1
46	3	0	10	7	7	2	2
8	1	1	5	4	3	7	18
1	14	10	8	7	38	7	1
47	6	12	20	2	1	8	3
4	10	4	14	6	5	1	6
8	6	1	11	3	8	1	4
4	2	4	20	22	9	0	4
6	0	19	7	11	25	0	1
0	6	6	15	6	0	1	5
2	1	0	16	11	9	3	0
14	3	1	9	14	0	0	7
17	3	6	0	7	0	2	6
2	16	12	21	11	29	1	1
5	12	7	2	0	15	2	1
3	6	7	3	11	22	2	18
0	7	8	0	28	8	5	5
6	31	25	10	14	17	7	7
28	9	2	0	17	17	3	0
13	0	11	1	0	6	1	5
20	4	6	39	8	0	3	7
0	4	29	28	3	18	1	2
6	7	0	2	8	14	5	0
0	15	0	22	3	11	4	5
7	3	2	35	13	2	0	2
10	25	8	7	6	20	0	2
26	4	0	18	16	0	0	3
1	12	7	17	6	22	0	0
1	40	0	20	0	3	0	5
13	13	4	0	10	22	2	8
6	63	4	1	0	4	0	3
5	9	3	0	9	19	6	18
5	0	7	11	18	11	7	2
4	18	3	15	2	5	2	0
8	15	11	16	7	5	6	11
1	7	6	15	0	3	0	16
11	8	16	10	4	14	4	6
26	0	10	8	13	2	0	3
8	14	7	12	16	2	4	4
11	2	1	2	12	0	7	3
3	4	8	19	19	9	0	6
5	16	6	3	14	28	17	0
6	1	1	22	14	1	8	2
4	15	20	5	15	11	12	0
27	9	16	8	10	4	0	8
0	5	3	6	3	14	0	1
1	13	0	1	3	8	0	9
6	0	12	36	12	1	4	6
4	20	11	40	6	1	2	0
0	2	11	52	25	3	3	7
0	14	4	6	1	4	2	3
2	19	3	35	11	7	0	6
10	18	8	12	3	23	0	7
9	4	9	25	2	16	1	5
16	1	19	11	5	8	10	7
3	1	14	13	13	4	4	10
11	24	1	11	4	24	0	2
6	14	39	16	5	4	0	3
0	0	1	10	16	13	3	0
5	21	8	14	13	9	3	0
6	27	18	8	19	5	0	6
1	12	10	4	1	0	7	0
10	14	8	1	19	1	0	4
13	15	2	19	5	7	1	1
1	2	4	21	2	9	0	1
5	13	3	10	15	3	4	5
4	8	6	7	3	0	1	0
3	7	22	18	13	16	6	0
23	14	1	4	5	4	4	0
5	12	20	1	0	2	5	1
7	2	3	4	0	0	4	0
10	4	5	1	0	1	4	2
12	6	2	1	22	20	4	0
22	2	17	8	30	23	1	2
3	8	10	11	16	1	0	0
7	12	13	4	10	13	14	7
8	3	0	13	0	3	1	12
1	6	13	14	22	10	0	1
13	30	9	7	21	0	6	4
12	11	10	2	13	7	10	0
8	11	4	7	5	3	3	0
4	20	4	4	1	9	1	1
8	2	0	11	4	4	12	0
7	14	16	14	8	1	0	4
1	19	1	1	11	1	0	0
15	32	2	7	14	0	6	1
1	14	2	22	9	15	4	2
0	2	15	16	5	9	0	8
16	1	0	10	2	13	13	6
0	11	6	5	5	3	6	7
5	0	1	5	3	3	2	3
6	0	10	4	3	3	3	2
1	1	7	0	6	13	11	0
10	0	12	10	1	9	1	1
0	5	13	3	3	12	5	1
11	1	8	1	7	1	3	0
4	7	2	11	6	15	1	2
5	10	14	14	0	3	0	0
2	0	5	1	25	28	0	0
1	5	4	2	51	0	3	0
6	9	6	9	28	16	2	0
7	24	5	8	20	5	2	0
18	1	5	6	4	15	3	1
11	0	1	13	11	17	0	1
1	10	8	8	25	6	1	9
17	7	0	15	3	4	3	13
10	19	4	8	8	15	1	3
4	16	1	31	25	9	9	13
0	0	10	10	2	16	0	6
0	4	47	12	66	6	5	3
6	3	17	4	9	2	1	5
7	2	15	0	16	2	25	4
2	0	20	4	1	1	2	0
4	9	6	10	28	0	0	15
10	0	7	15	23	0	2	17
2	2	4	4	5	2	0	0
1	0	10	5	3	10	2	10
3	8	9	10	9	10	3	11
3	5	0	0	7	6	0	0
21	0	43	13	0	1	5	6
6	8	8	0	2	7	0	2
1	0	8	4	0	1	11	2
0	21	2	14	7	4	1	15
5	10	15	23	22	3	8	8
13	7	2	7	9	0	3	7
1	11	0	0	4	5	7	2
12	14	1	1	6	24	1	0
8	9	7	17	9	5	2	0
0	4	36	5	4	0	4	8
3	16	10	28	6	0	5	5
2	19	19	1	18	8	2	1
2	9	25	2	22	4	8	1
0	5	1	14	10	10	6	0
8	8	8	4	8	1	9	5
1	11	1	6	22	4	1	8
14	1	16	18	6	0	2	0
5	11	13	6	2	4	2	5
3	0	0	4	7	34	0	4
3	0	25	4	3	4	2	6
4	7	0	50	6	9	3	2
0	0	5	24	9	13	3	0
4	0	2	17	11	33	18	6
33	13	7	31	0	22	5	0
4	4	0	4	1	3	7	0
24	1	3	5	2	5	7	0
3	18	3	1	21	5	0	1
1	7	9	14	12	10	6	4
7	0	4	3	11	14	11	5
6	0	3	0	1	2	0	3
8	5	1	3	2	4	13	0
0	12	0	1	22	0	2	2
7	12	4	11	0	4	7	1
0	2	8	2	15	2	8	1
4	15	2	3	22	1	0	5
6	1	7	1	20	7	12	0
7	0	17	9	4	1	0	1
1	0	7	1	3	5	0	1
4	11	22	2	16	1	1	11
0	7	14	15	0	12	1	1
0	4	1	20	1	5	1	0
6	0	4	2	6	2	1	0
1	5	17	0	6	9	0	3
2	37	6	5	0	3	3	3
1	3	1	0	1	12	0	1
1	6	9	13	0	10	7	2
2	3	1	10	2	4	7	12
0	0	16	10	0	13	0	1
16	3	8	13	6	8	6	35
0	0	3	0	11	0	1	0
0	2	5	14	4	7	0	2
0	4	12	14	1	3	5	3
1	5	10	14	4	10	1	3
1	4	13	2	38	11	0	2
1	0	3	5	8	5	3	12
1	3	0	1	19	1	1	0
4	6	0	17	8	10	0	0
13	4	13	3	2	15	0	3
5	0	11	16	6	2	0	9
41	26	10	0	4	2	2	2
9	3	3	9	14	5	0	21
6	3	11	15	11	3	6	0
15	4	8	2	10	0	1	0
1	10	0	5	5	1	12	3
0	10	3	4	3	5	4	5
1	8	7	1	14	10	1	4
2	5	4	4	13	0	2	5
4	12	14	0	23	4	10	11
5	5	20	3	22	1	1	5
11	3	12	14	22	14	2	2
14	10	3	9	1	0	0	0
10	18	18	0	4	0	1	13
6	0	4	5	9	0	3	6
23	7	6	6	2	11	8	7
12	26	1	2	5	12	13	16
2	9	0	13	8	21	0	13
7	3	2	7	2	0	10	0
2	9	0	7	2	7	5	0
0	2	4	4	2	8	0	0
2	4	1	35	0	3	0	3
2	14	15	2	12	15	21	2
9	3	12	5	53	7	7	11
11	23	5	20	2	10	14	0
3	21	6	7	10	9	0	6
6	6	3	28	12	9	13	7
1	0	7	4	0	20	10	0
1	9	31	10	4	9	3	1
7	23	5	7	45	4	8	0
7	0	0	7	0	9	3	1
1	4	10	10	1	3	5	1
1	2	3	1	21	4	5	5
0	0	3	0	7	4	0	5
4	0	3	7	3	12	6	10
1	1	7	6	2	6	1	0
0	7	3	7	13	25	2	0
26	3	8	34	2	2	23	5
5	0	6	1	13	0	1	1
2	2	2	2	0	5	15	4
7	14	3	17	1	0	5	4
12	9	8	10	17	0	1	12
1	4	12	7	8	22	2	6
2	0	0	0	8	5	0	1
8	1	0	7	10	17	2	5
4	2	0	3	0	12	2	4
0	0	2	15	0	7	2	1
11	0	1	9	6	5	9	0
3	3	9	0	37	6	0	0
6	10	3	9	23	6	0	1
1	3	0	15	14	22	7	3
3	5	14	5	2	4	4	4
8	9	10	6	0	0	16	15
7	13	7	3	1	17	12	8
1	0	3	8	5	11	1	21
1	0	7	7	10	6	0	16
23	5	0	8	5	9	3	3
3	49	7	4	35	3	0	0
2	5	13	1	1	2	2	6
26	0	15	8	6	4	0	0
15	3	14	1	3	1	4	5
0	5	8	0	7	7	1	7
0	25	0	1	32	10	3	0
1	5	0	6	20	6	2	5
2	0	3	0	4	6	0	11
8	3	4	13	5	1	6	8
7	5	9	0	0	9	9	0
0	6	1	0	4	7	15	21
1	13	9	6	2	4	1	2
1	3	8	0	3	11	0	2
6	0	3	11	10	1	1	0
5	3	0	1	0	8	0	4
0	3	1	4	7	13	1	6
5	1	5	10	0	21	13	1
1	4	10	3	9	11	0	0
9	0	1	9	4	0	3	1
1	1	1	9	4	0	4	4
2	1	2	6	5	11	7	7
2	10	4	5	0	1	0	0
1	2	0	2	1	0	3	11
10	4	0	7	16	0	0	0
0	1	11	6	1	2	1	0
13	13	1	2	20	6	3	2
6	9	7	21	4	4	4	0
1	6	28	0	0	7	1	1
6	18	10	2	5	11	0	1
0	8	1	8	17	1	1	3
1	16	1	2	1	0	3	1
12	30	0	8	1	0	0	1
28	8	0	7	21	11	1	0
0	2	3	0	13	1	11	1
3	0	2	1	11	5	6	0
0	29	2	1	6	18	0	4
1	6	6	10	5	4	1	10
4	3	9	2	2	31	7	2
2	0	8	3	11	29	0	14
1	10	1	8	5	29	5	1
9	4	0	16	4	13	0	6
12	4	10	1	11	4	5	4
2	1	15	21	1	3	2	14
1	9	11	25	4	2	9	13
6	4	5	34	3	7	3	8
19	0	0	12	8	7	1	1
4	0	10	21	14	2	3	1
7	1	2	6	30	5	6	2
0	2	3	2	12	5	5	3
15	15	21	1	18	10	6	2
10	1	7	10	27	10	12	3
6	1	2	13	21	11	0	1
5	41	11	7	15	1	0	2
10	3	18	18	2	5	1	0
16	2	5	0	1	3	6	0
6	3	0	1	6	12	1	0
0	14	12	0	21	5	1	14
3	2	21	20	10	3	2	8
4	11	13	13	3	1	1	0
0	8	10	13	11	10	0	26
12	4	18	0	3	9	0	7
0	5	5	4	1	0	2	4
5	6	5	8	1	2	26	4
3	1	8	25	0	11	1	16
8	10	10	0	6	11	6	4
3	4	10	1	18	21	4	10
9	7	7	4	0	13	8	2
7	2	9	3	7	6	0	1
9	2	1	3	0	14	2	7
23	0	1	13	3	1	7	6
2	23	7	4	0	7	4	0
7	3	0	5	7	18	16	0
4	6	0	5	12	8	4	0
14	10	1	10	2	1	5	0
3	9	3	3	1	3	5	2
0	0	4	8	14	7	0	12
12	5	5	6	2	9	3	21
2	9	1	0	5	7	0	2
3	0	7	7	12	14	5	15
1	0	0	16	3	2	17	3
4	0	22	16	0	12	1	11
1	11	5	8	5	3	6	0
2	2	9	7	4	36	12	2
4	20	10	4	10	9	1	2
1	6	9	8	5	1	1	5
0	14	1	8	0	5	12	4
3	2	3	24	2	4	0	3
7	1	1	1	1	6	4	6
22	10	0	26	11	0	7	15
6	5	4	1	4	5	3	8
6	10	20	3	7	0	5	4
11	1	30	19	0	0	5	0
3	5	9	11	2	1	5	0
11	3	1	2	4	26	0	11
1	5	3	1	6	120	8	5
0	1	15	5	25	81	2	9
17	2	7	28	2	43	0	5
0	8	0	5	18	69	2	0
0	53	1	4	0	25	8	7
8	8	0	3	9	43	0	1
8	0	1	12	27	62	5	2
17	8	5	10	29	7	2	0
6	0	8	12	7	59	1	5
0	21	1	4	12	3	10	7
3	15	33	21	7	38	4	1
3	10	24	2	16	5	13	4
8	9	2	3	3	80	7	6
10	2	14	7	11	107	0	0
5	0	12	4	16	3	8	7
3	18	12	2	9	2	1	8
3	2	1	12	6	3	1	1
4	1	1	11	4	14	11	0
5	0	11	5	16	7	1	0
1	7	2	8	11	6	0	3
3	8	6	1	7	8	2	0
1	7	1	14	1	11	12	0
2	15	2	12	0	0	2	4
10	15	5	0	0	2	13	0
1	5	2	1	0	9	0	0
4	12	2	1	7	5	2	0
13	19	4	24	27	6	0	18
3	2	11	8	2	1	2	16
2	6	22	14	12	13	4	0
9	0	3	5	12	7	3	3
0	1	14	9	4	6	10	16
2	0	2	2	0	5	3	7
4	12	2	1	5	7	2	1
18	3	22	8	13	3	4	2
0	26	3	9	6	6	4	2
10	9	17	3	7	0	4	1
6	4	12	16	4	3	0	17
12	10	42	1	40	20	0	10
0	9	10	7	15	16	6	0
0	4	23	3	2	0	0	2
4	5	2	1	0	1	0	0
2	1	6	8	0	1	2	0
0	6	12	0	3	15	0	1
7	3	6	14	12	5	2	6
4	0	2	22	7	25	6	5
5	0	1	17	1	30	39	1
3	4	9	8	5	2	16	1
4	3	4	8	2	2	1	2
14	7	1	0	5	2	5	9
1	13	1	13	9	7	5	12
0	5	13	20	5	0	0	3
0	9	4	9	5	0	9	6
2	18	0	16	0	1	4	2
0	3	10	1	2	9	18	1
16	12	11	9	9	0	0	0
14	6	0	7	2	3	7	7
9	1	4	6	4	0	0	7
13	11	1	6	12	20	1	1
6	2	4	2	1	3	2	6
0	6	1	4	3	1	10	0
11	14	8	1	8	7	6	9
8	2	6	14	2	25	6	12
3	13	5	4	2	0	0	2
0	4	12	0	2	8	10	5
6	10	3	3	5	18	1	12
4	0	2	3	2	75	1	8
3	19	6	2	14	133	7	3
11	15	3	1	23	139	3	0
2	14	2	13	4	26	1	1
11	22	2	19	2	91	10	4
19	8	1	14	19	67	0	4
11	1	6	3	6	211	1	3
7	1	8	8	18	7	4	3
7	15	18	1	0	4	9	12
6	17	0	4	16	3	5	5
2	6	1	3	13	1	0	1
28	0	11	1	11	5	4	3
3	0	0	15	7	13	12	0
3	4	1	5	8	7	4	5
4	8	2	9	10	12	13	1
1	1	14	1	34	13	9	2
7	9	4	2	0	11	8	1
13	5	4	0	4	0	3	2
2	5	13	3	11	13	3	0
2	6	9	5	10	8	12	1
0	6	0	6	1	14	6	0
3	4	1	6	5	4	1	0
8	0	12	15	3	16	3	0
1	0	1	7	1	5	2	8
4	9	0	0	17	6	4	2
8	5	0	3	8	0	0	8
12	2	5	8	6	2	0	9
0	6	0	0	8	0	3	0
10	4	0	10	11	8	0	8
4	13	1	13	9	5	6	1
0	21	0	8	1	2	13	7
0	31	11	5	13	0	13	7
7	2	2	9	5	0	0	8
4	22	0	11	4	0	13	4
41	7	2	4	13	39	15	1
0	0	12	0	7	3	1	11
10	12	0	5	8	24	1	6
0	1	5	7	23	8	5	3
4	1	12	29	1	3	5	11
10	1	9	6	9	7	5	2
5	2	8	3	1	2	0	1
15	6	9	4	12	11	0	11
14	14	6	1	4	9	6	1
14	2	14	15	5	7	5	1
4	1	5	14	11	3	0	3
11	0	13	27	14	3	3	27
1	4	17	10	4	3	0	7
1	0	7	3	13	4	14	1
6	5	3	3	8	0	2	17
2	0	10	4	31	0	2	3
1	3	6	2	10	13	4	1
8	1	17	3	4	1	3	14
11	5	1	10	13	2	5	3
1	7	0	12	5	6	4	0
1	23	3	10	0	17	2	1
0	0	8	4	7	6	0	2
18	6	7	9	1	4	4	0
4	1	3	3	2	2	0	0
9	1	2	0	0	9	5	1
8	3	15	1	7	10	1	1
17	11	1	30	5	1	17	4
1	12	15	11	0	2	1	8
5	8	6	23	6	8	6	3
6	5	12	2	1	4	0	0
8	6	10	6	37	4	2	0
0	12	2	14	0	1	1	1
3	8	1	4	1	12	6	1
0	19	0	26	0	2	5	5
0	24	7	8	2	0	8	7
1	11	3	15	4	6	16	0
0	2	8	9	4	6	11	0
0	16	4	7	11	3	4	2
7	14	5	0	21	1	5	6
11	2	14	14	0	7	0	4
5	0	9	17	23	9	0	11
1	2	9	14	3	0	3	4
0	0	8	3	13	7	4	3
2	3	10	9	13	11	3	3
8	0	1	24	1	5	1	1
5	0	7	3	14	5	12	10
0	17	4	14	20	4	3	16
0	6	8	0	11	0	0	2
9	1	2	3	7	7	4	1
2	0	2	1	0	1	1	6
2	1	0	10	11	1	2	3
3	4	9	1	7	2	6	1
5	7	0	1	0	0	3	0
17	0	0	14	14	0	4	0
25	3	13	10	0	5	6	11
0	1	3	5	14	7	0	3
2	8	3	10	1	4	2	8
7	25	0	4	13	1	10	3
8	22	2	14	6	7	5	2
0	1	3	23	26	2	3	4
0	11	0	16	11	0	3	1
9	5	3	9	17	0	0	6
2	6	2	0	2	11	13	17
4	1	5	0	12	0	7	0
3	9	11	1	12	2	2	4
5	2	7	0	4	8	10	6
5	4	14	1	0	8	25	2
0	6	3	0	1	9	9	1
1	3	23	5	0	8	0	23
5	1	1	24	2	6	2	0
21	1	23	3	2	1	30	2
0	6	2	1	10	2	3	7
1	7	4	0	5	1	1	6
6	7	0	18	5	10	10	0
0	11	7	1	6	11	0	9
1	7	4	25	7	3	5	8
8	0	15	3	6	1	13	10
2	0	1	10	0	4	5	4
6	3	19	9	0	2	11	7
7	22	18	9	0	18	0	8
0	1	1	3	6	14	3	6
11	9	4	3	3	16	0	3
3	6	4	0	1	7	1	12
3	16	13	9	23	136	7	9
2	8	12	16	9	1	2	8
9	4	8	11	9	15	9	4
0	10	1	1	10	30	1	7
0	6	8	35	10	28	13	2
0	1	3	20	6	15	4	5
11	1	3	2	12	23	0	2
8	3	9	24	5	105	0	20
1	11	11	9	3	67	0	6
0	29	0	30	5	95	0	5
4	5	5	3	1	15	5	3
7	1	6	0	2	136	4	14
10	21	7	12	0	209	1	15
0	0	6	1	17	14	0	2
13	1	2	0	17	14	8	0
5	21	31	6	2	5	0	4
10	0	0	20	4	11	5	0
22	0	11	1	0	2	1	3
0	0	21	3	14	4	5	14
0	4	4	7	6	0	5	0
2	6	0	4	6	1	12	1
1	1	6	13	28	19	4	2
0	11	0	14	12	2	4	6
0	2	12	0	3	1	1	0
10	17	12	1	9	2	1	14
11	2	0	3	2	3	11	5
4	1	1	3	25	5	1	1
6	0	2	4	11	8	2	4
2	1	0	15	4	29	9	1
3	0	0	3	6	13	13	8
2	13	0	12	9	6	1	12
1	0	0	8	11	9	2	14
5	0	0	9	9	29	11	5
8	0	0	13	2	11	3	0
8	6	0	4	1	0	6	5
4	4	1	5	6	0	2	6
6	1	10	2	3	0	11	2
9	1	4	2	30	6	7	2
10	0	4	2	21	0	10	2
6	2	1	11	5	6	8	5
12	3	3	9	0	8	3	6
9	3	11	2	2	2	3	3
11	7	10	5	8	6	17	5
7	3	6	15	0	8	4	0
1	2	29	3	16	0	2	10
4	0	2	3	18	7	1	3
13	2	11	4	9	0	2	11
2	16	17	12	2	13	0	0
1	0	6	2	5	1	1	3
5	10	22	0	14	2	3	11
13	15	6	23	12	1	12	6
1	5	18	4	9	3	3	6
12	0	8	15	2	3	2	10
12	0	3	0	0	13	3	0
2	3	8	20	13	1	1	2
6	1	8	9	17	8	0	14
1	26	0	16	2	2	1	23
1	12	0	20	11	2	0	11
2	10	7	9	1	1	2	1
12	19	10	5	5	6	22	6
26	16	7	8	6	16	7	0
5	19	10	2	6	3	13	0
2	24	5	5	3	10	4	0
12	4	9	15	11	8	4	1
13	10	4	5	2	4	4	9
6	8	5	12	2	7	9	8
5	2	6	10	3	0	1	3
3	1	17	18	10	7	9	9
10	1	7	0	36	2	0	8
7	1	25	6	28	6	8	4
29	11	5	10	10	1	1	12
5	0	0	29	10	3	5	1
13	2	7	8	9	2	1	8
10	14	12	2	6	18	1	23
17	9	1	5	2	5	8	8
4	5	2	0	8	2	9	3
2	2	2	10	7	5	1	6
0	11	8	17	1	7	1	7
2	0	9	3	9	22	1	7
3	2	4	1	8	7	0	9
1	0	2	0	17	6	3	3
0	17	0	16	13	1	12	7
0	0	4	9	13	2	1	0
10	7	20	2	5	4	4	13
10	3	4	14	0	7	0	1
31	17	12	8	13	2	2	26
4	5	1	15	2	2	0	16
1	0	14	4	8	2	0	3
17	4	23	37	2	7	4	17
3	15	11	5	7	6	0	0
2	11	1	13	10	16	4	5
5	1	3	25	0	2	12	1
4	13	2	8	25	1	2	2
0	2	11	13	13	3	3	6
4	8	3	0	3	4	6	8
4	1	14	7	9	3	25	0
7	6	8	2	4	29	0	4
3	2	1	2	0	7	2	5
11	9	7	1	3	16	5	2
2	37	9	2	5	16	0	3
3	18	11	10	1	9	8	1
12	5	5	10	27	19	10	6
1	6	5	7	2	75	11	8
10	27	9	19	15	2	4	2
9	11	0	4	6	13	12	0
2	0	1	9	4	207	5	4
0	3	5	3	7	16	0	1
8	3	16	2	32	148	0	3
0	21	7	4	4	16	2	1
35	20	15	10	4	46	7	13
14	5	10	12	2	2	7	0
11	13	6	5	2	97	7	2
7	18	8	0	5	29	1	0
18	6	12	6	0	4	11	8
0	7	14	15	5	87	2	1
34	5	4	2	11	47	5	18
0	9	4	1	0	18	5	24
9	0	7	5	9	2	9	0
1	9	16	0	8	79	2	2
1	3	17	6	4	28	0	0
4	0	3	31	7	0	4	5
3	0	14	2	4	0	5	9
8	0	3	6	12	3	3	28
2	3	5	1	0	42	3	5
0	3	14	15	1	17	6	13
1	6	3	9	6	4	36	7
8	4	0	19	0	5	2	0
0	6	6	12	15	24	2	0
14	15	17	3	7	98	15	11
2	9	11	6	0	0	4	2
3	0	6	2	11	43	0	5
0	18	18	1	3	0	2	0
5	1	1	2	21	41	2	6
0	15	2	0	12	4	2	1
0	9	2	2	0	4	15	1
21	10	14	18	2	7	0	2
0	12	2	6	3	9	5	3
0	6	12	9	0	14	1	12
0	14	12	3	20	6	0	12
3	10	3	2	9	1	0	4
3	1	0	1	21	8	12	0
7	5	4	16	3	7	10	0
23	0	5	31	14	0	0	2
4	8	4	0	5	5	0	5
10	3	13	2	8	0	5	0
11	11	10	8	14	4	2	11
2	6	1	11	2	5	0	1
19	7	9	3	11	0	3	7
0	4	0	0	1	2	14	7
0	12	7	0	1	7	2	5
17	1	14	14	2	8	18	4
10	1	1	31	9	16	11	4
15	10	42	16	30	4	0	1
6	3	16	22	0	10	3	1
8	7	0	11	9	16	9	0
3	5	8	14	4	6	5	2
6	0	10	0	5	4	0	2
7	4	37	2	5	12	0	9
9	3	25	9	16	1	14	0
6	4	2	10	12	2	6	3
0	9	0	20	4	3	6	2
0	0	0	17	10	5	0	6
20	17	0	14	12	4	5	0
5	43	0	3	3	0	3	10
0	22	7	4	4	1	12	4
4	0	0	5	1	0	2	0
2	5	2	45	1	10	12	1
5	14	0	0	1	1	3	2
0	2	0	11	0	2	5	2
14	0	0	3	0	0	0	8
17	10	7	11	1	1	1	11
2	4	9	6	3	11	4	6
3	2	4	8	0	1	3	0
5	0	0	2	9	0	11	16
0	0	8	0	5	3	8	4
6	2	8	2	5	1	12	9
0	6	4	12	31	1	0	5
20	25	2	16	0	7	8	0
15	12	15	24	8	13	3	2
15	8	23	1	1	0	23	2
9	2	0	4	3	3	2	0
5	9	3	22	26	1	1	7
1	25	12	30	14	3	57	2
0	1	1	6	0	10	14	5
4	3	4	5	11	5	18	3
0	6	1	11	1	6	1	6
8	11	9	4	17	6	1	9
4	0	15	6	2	2	12	2
6	1	0	6	3	0	1	2
2	3	4	0	3	8	2	6
17	0	6	13	1	1	18	4
1	5	7	18	7	5	5	12
4	3	9	6	2	3	0	20
2	1	17	12	3	7	0	2
22	6	2	6	1	16	1	8
16	3	12	7	28	11	7	0
29	2	12	16	0	8	2	0
8	3	9	2	2	4	1	17
14	0	10	5	9	1	7	1
16	4	2	18	10	13	5	7
17	12	5	3	28	2	2	6
4	8	4	0	3	0	0	3
8	9	0	9	31	7	2	21
15	0	1	8	6	4	4	0
12	2	1	12	10	4	4	2
2	2	12	12	35	6	1	11
5	24	8	9	9	0	5	34
16	2	3	6	9	5	9	6
0	0	18	20	3	0	3	12
27	5	9	18	0	1	2	7
8	0	1	4	0	1	0	2
1	3	7	10	3	4	0	3
11	3	17	5	10	0	2	0
6	9	1	9	3	5	2	1
3	7	3	8	4	3	10	5
21	10	1	7	22	7	4	11
7	5	0	0	10	3	10	0
0	3	0	7	0	1	16	4
6	6	1	0	29	0	0	0
5	0	4	9	8	5	1	2
9	0	2	17	5	0	1	1
15	0	10	5	8	0	3	11
17	16	1	27	6	0	3	8
4	5	3	18	23	4	1	0
2	13	11	15	1	12	13	0
4	4	3	2	13	15	0	0
4	6	20	29	6	1	0	2
1	27	32	7	4	3	4	5
10	13	18	1	1	4	1	5
9	3	9	12	1	0	2	0
8	17	8	4	0	0	12	29
15	7	13	8	0	2	1	6
3	32	16	4	22	8	3	5
9	6	15	2	4	9	1	2
2	11	10	27	7	0	0	0
16	12	2	10	22	0	7	2
1	1	4	2	13	0	0	0
6	31	0	19	2	7	1	0
2	20	6	15	0	0	0	15
5	9	2	2	7	1	15	5
8	1	8	0	2	2	1	8
18	5	16	3	6	2	0	6
5	3	3	1	11	9	5	6
4	7	6	4	2	13	3	3
3	8	6	16	4	0	5	7
8	2	12	4	2	8	2	0
9	1	2	0	6	12	0	0
0	15	0	1	0	0	3	3
7	2	4	0	18	0	0	9
20	11	1	2	2	0	9	11
2	4	1	6	7	3	9	0
0	6	2	1	7	3	0	13
4	12	19	10	3	11	6	0
0	8	7	9	6	5	0	1
0	4	9	3	9	6	10	6
0	11	2	1	0	12	8	12
2	0	12	16	4	8	3	5
7	3	1	2	2	2	7	0
0	73	2	5	13	9	2	16
1	12	9	8	8	1	11	5
0	14	2	2	11	18	0	5
5	22	8	6	8	10	3	1
4	3	2	0	3	1	0	4
9	7	6	11	0	3	1	1
14	6	6	0	5	12	1	17
17	3	5	8	15	6	2	1
1	10	4	15	13	12	10	0
12	18	1	137	16	6	1	1
0	8	5	18	8	11	3	7
4	7	3	13	1	20	1	26
3	3	2	15	7	3	0	26
0	2	0	15	33	0	0	11
10	0	1	102	45	0	4	24
1	0	8	164	7	6	1	0
0	3	1	2	8	0	8	0
7	17	4	7	0	1	2	9
7	19	3	10	10	0	20	10
16	3	8	7	1	8	3	14
19	2	18	1	27	5	0	5
2	2	20	1	30	17	3	14
4	3	26	16	12	8	0	5
0	17	1	1	3	8	0	2
4	36	14	5	7	19	1	12
0	0	20	32	22	8	4	1
7	3	0	7	12	8	1	3
3	0	7	24	2	1	0	0
0	23	1	31	18	0	7	1
12	25	11	31	13	9	9	6
7	11	19	31	6	3	6	6
0	4	11	4	7	6	8	2
2	25	18	12	1	39	1	1
1	7	0	2	5	2	0	1
5	5	0	15	8	11	0	1
0	15	2	20	1	2	8	3
1	5	8	21	7	3	12	4
5	12	6	17	1	14	1	1
2	4	11	4	2	11	2	8
3	3	10	10	3	3	9	6
4	13	12	6	17	0	3	0
4	4	7	7	9	0	1	1
1	26	7	9	0	0	7	2
0	17	44	39	13	1	7	1
10	9	7	4	1	2	2	3
23	6	1	3	4	9	3	5
5	6	0	4	8	8	3	2
0	20	23	13	2	6	5	6
5	9	46	19	0	6	7	3
19	7	19	27	5	7	1	0
1	4	5	7	3	6	7	1
8	0	19	10	12	1	8	0
11	25	2	6	7	0	0	0
0	14	10	7	77	7	8	0
0	0	15	5	9	33	2	3
1	4	2	6	1	7	0	1
2	14	7	12	16	0	5	0
0	11	20	3	0	16	0	17
4	4	0	26	2	8	5	5
18	3	3	6	2	4	9	3
6	4	8	22	6	3	0	5
0	8	20	0	28	5	1	0
4	5	11	17	0	5	5	0
2	27	29	12	2	3	1	9
2	1	15	16	2	9	0	15
1	7	31	5	8	3	0	5
4	5	5	0	10	6	1	8
5	3	4	4	23	6	9	6
8	6	12	0	1	4	0	9
9	5	6	8	1	0	0	2
6	2	19	0	5	5	1	3
0	22	24	23	6	0	2	6
0	4	11	12	4	0	4	0
6	15	3	0	5	8	0	2
6	7	2	25	13	1	20	3
7	4	2	11	16	0	28	3
4	5	4	5	0	0	0	12
5	12	5	3	0	2	11	6
0	7	0	0	29	29	3	1
2	1	3	20	9	4	1	1
1	6	13	5	1	5	0	1
1	13	5	1	2	0	8	4
1	4	36	13	0	4	8	0
3	27	7	6	2	2	12	0
2	0	13	0	4	4	7	5
4	0	12	2	3	1	4	13
8	1	9	33	4	5	17	1
35	8	2	4	8	6	0	2
3	5	0	13	4	10	1	0
22	7	23	42	18	0	0	1
20	6	21	21	0	0	0	4
8	20	5	2	9	17	15	0
4	15	3	0	9	7	30	1
25	18	2	1	6	0	6	0
1	16	2	1	21	5	0	2
20	11	16	7	1	14	9	1
3	4	13	5	6	7	5	3
3	2	12	3	10	8	28	7
10	3	31	8	19	4	12	1
4	1	1	10	7	12	3	2
4	4	9	6	15	0	8	4
7	8	6	16	29	3	8	6
12	3	11	4	30	14	5	12
3	3	22	15	2	18	13	3
3	8	1	7	12	21	6	12
1	1	23	1	13	0	14	2
10	2	5	3	4	1	3	12
14	10	7	5	14	0	3	11
10	2	9	4	9	5	0	0
3	11	6	1	11	4	1	5
4	0	41	3	20	7	4	4
2	2	4	15	34	0	8	0
0	3	4	42	4	0	10	3
5	17	25	33	20	27	3	4
4	1	6	7	20	4	3	7
3	23	0	7	15	0	9	17
0	7	4	13	6	2	3	6
2	0	16	19	1	8	15	0
1	22	0	28	18	1	0	6
0	7	3	5	4	16	7	2
4	8	1	1	6	0	0	2
3	16	0	13	18	12	0	0
6	9	1	3	7	2	0	1
4	4	5	0	8	16	4	1
12	0	0	2	4	3	3	15
0	8	6	4	3	1	0	2
2	5	11	5	5	3	9	2
2	13	4	9	4	5	5	6
19	3	30	10	25	1	24	1
2	4	23	7	8	3	5	7
4	1	18	15	6	16	12	9
2	14	9	9	0	3	0	4
4	20	3	18	1	8	2	8
5	8	0	8	0	6	4	3
2	0	2	4	2	4	8	4
7	0	12	15	13	3	6	2
12	4	0	9	11	2	1	3
0	12	0	6	8	4	4	3
9	0	11	1	4	33	20	14
4	0	16	10	8	0	2	1
1	7	3	11	0	15	6	19
10	9	4	9	0	6	0	3
0	6	16	10	2	12	7	0
0	0	18	3	0	18	2	3
0	7	3	1	5	2	2	8
10	13	1	21	0	14	1	3
5	0	19	12	5	0	4	2
4	10	8	23	6	17	10	7
1	2	3	2	8	1	2	4
19	0	8	1	1	5	0	0
11	6	27	13	2	4	0	2
20	3	1	2	0	5	0	2
16	4	14	3	3	13	12	1
0	3	11	5	6	14	9	1
5	13	1	8	0	12	0	3
9	4	5	7	14	20	1	6
3	9	19	17	6	7	12	0
2	12	0	13	1	2	16	3
0	11	2	1	54	1	4	12
8	6	0	8	12	19	17	7
1	0	0	5	32	13	1	2
3	0	29	10	13	4	19	1
0	4	4	6	1	0	3	0
0	1	1	21	6	7	0	1
0	4	15	2	7	0	7	1
3	1	16	0	12	3	6	0
3	1	6	9	6	4	2	1
11	3	2	4	24	3	6	1
2	2	13	1	5	7	16	1
5	12	13	5	3	12	0	0
6	3	33	8	29	12	50	0
6	5	6	0	4	5	6	2
8	12	2	1	8	4	2	10
4	2	3	1	22	1	0	5
0	4	0	6	22	9	0	0
2	2	0	7	21	0	2	1
15	3	11	9	4	1	3	8
7	1	1	9	9	3	9	1
3	0	16	14	8	0	6	2
0	1	6	14	7	0	3	2
13	0	7	7	12	2	4	0
3	5	3	18	5	1	1	3
8	9	9	5	0	12	3	1
6	8	8	6	8	8	13	1
2	6	4	6	34	0	3	6
4	3	19	7	0	8	26	10
17	0	1	6	24	7	20	5
1	4	22	9	12	5	6	0
2	1	15	2	11	4	0	0
6	20	27	10	42	5	0	6
6	6	34	12	44	3	0	1
2	0	2	12	6	9	0	3
6	12	4	1	7	12	8	0
6	3	6	13	1	4	4	9
4	4	11	2	27	8	0	1
29	3	0	3	8	4	14	7
8	5	5	18	18	4	0	8
26	0	0	0	8	3	4	0
6	13	12	15	2	10	11	5
4	11	8	21	12	5	0	1
1	12	6	7	10	2	0	0
4	0	4	3	21	3	0	2
1	5	0	30	4	4	0	0
1	1	20	24	2	3	2	9
5	1	10	2	4	0	7	13
2	9	8	11	18	5	4	10
0	42	8	6	9	13	5	4
0	23	14	20	4	17	0	2
0	4	1	6	22	13	0	0
2	5	0	2	3	6	0	2
5	11	1	9	18	2	0	6
2	5	4	0	1	21	3	3
3	2	8	0	5	4	9	0
6	9	18	17	10	1	12	5
0	2	1	15	5	5	2	7
0	6	32	8	0	8	15	0
0	3	8	5	4	14	1	1
0	1	4	25	9	10	8	3
7	2	26	4	12	1	6	4
16	13	25	2	15	2	1	18
1	1	7	16	8	2	0	5
0	0	8	16	35	12	0	0
0	1	1	10	2	6	10	0
3	0	37	7	8	1	8	4
5	0	7	1	6	3	1	4
6	7	3	11	9	0	4	22
11	12	14	20	14	2	4	5
5	2	0	9	3	4	0	7
12	3	12	10	12	8	2	0
2	7	19	0	22	11	5	0
2	2	9	11	1	3	2	22
11	4	7	6	0	3	22	0
1	7	2	13	0	0	4	0
5	11	17	7	8	0	0	0
1	19	0	3	34	2	0	18
0	43	14	15	21	8	0	33
3	12	11	2	0	6	0	1
2	11	19	5	18	6	18	0
5	8	3	11	1	1	4	0
3	0	27	6	17	3	5	3
0	16	2	16	4	9	2	44
1	1	13	5	12	2	3	6
11	15	26	2	17	2	12	7
1	11	28	4	19	0	2	45
2	2	5	2	0	2	7	4
1	2	16	1	8	9	0	0
3	1	32	12	9	4	1	8
2	14	17	31	8	6	2	0
17	4	3	10	0	6	5	3
3	15	26	11	11	8	1	13
11	5	12	6	4	6	17	1
11	14	0	3	31	5	18	8
7	0	4	16	7	8	17	2
4	10	33	25	6	0	0	5
1	3	15	0	25	2	21	9
11	19	26	1	7	12	0	0
9	0	2	2	4	7	1	11
6	27	16	18	12	2	0	5
7	1	4	8	16	4	2	5
0	10	1	13	14	1	3	3
2	11	6	0	11	9	14	3
1	14	2	8	2	12	3	0
3	2	21	4	6	6	2	3
1	2	11	7	15	5	13	5
1	1	5	9	13	0	0	0
11	27	2	0	2	0	18	1
4	1	7	23	7	4	16	4
2	2	8	6	16	2	0	4
9	15	2	2	20	26	3	3
1	26	7	3	17	7	3	2
2	6	1	4	3	6	2	6
0	8	1	0	4	0	0	14
8	9	15	6	4	8	12	20
10	4	17	10	10	4	6	3
0	52	4	17	48	0	9	1
9	12	3	1	15	0	3	3
0	5	14	0	18	10	0	12
0	1	2	2	0	17	1	1
4	11	1	13	37	0	0	0
6	10	23	0	10	7	0	2
1	5	16	22	0	5	8	0
0	5	15	0	10	16	0	8
0	22	22	3	6	4	1	0
2	3	0	28	19	1	6	0
1	17	9	21	13	6	5	7
3	8	6	4	32	7	2	2
2	11	8	5	1	0	8	1
1	2	11	7	6	8	3	0
1	0	13	4	5	2	15	4
27	13	10	3	0	1	0	17
0	7	16	10	9	2	2	2
7	0	2	0	16	0	3	9
10	24	20	25	13	12	8	5
4	3	13	2	8	3	0	2
8	6	11	14	10	0	2	4
9	3	14	13	12	2	0	1
5	1	7	0	15	0	7	0
3	8	9	11	10	5	2	36
7	28	9	0	26	5	1	2
10	6	0	0	43	7	0	7
1	0	30	3	15	8	0	8
3	13	9	3	7	0	3	7
1	1	20	5	2	9	0	13
8	10	5	12	26	1	0	2
5	9	3	2	11	2	1	0
9	2	30	1	17	0	10	13
0	5	1	12	11	2	12	21
1	5	0	6	2	0	9	1
0	2	8	3	2	11	2	0
16	2	13	1	12	5	4	3
13	3	36	16	3	16	0	14
6	2	1	5	7	5	1	12
2	0	13	4	0	7	4	7
10	2	0	2	5	1	3	6
6	0	5	1	5	1	4	7
4	7	3	10	14	5	0	0
15	2	9	2	10	4	3	14
2	0	9	0	13	10	3	8
0	3	18	6	9	4	3	2
22	2	17	9	10	11	2	5
8	9	1	13	2	9	1	4
1	11	1	7	10	0	4	0
7	15	0	13	21	7	5	0
0	20	11	1	0	3	1	0
0	1	21	26	11	20	5	8
10	1	0	27	17	2	1	1
0	1	5	13	1	7	8	0
2	4	29	4	2	1	0	0
2	0	0	0	23	9	0	1
3	10	6	3	5	2	6	0
2	2	7	5	2	2	0	0
6	0	17	13	10	6	6	7
22	0	2	4	11	1	2	14
0	23	14	2	7	0	9	12
14	4	13	14	1	0	4	9
2	1	9	0	2	3	0	2
3	10	32	21	6	2	0	10
3	0	13	7	8	1	7	3
10	5	0	5	3	1	3	3
4	4	19	0	19	2	10	0
19	0	3	34	5	3	1	1
0	2	36	4	0	6	1	0
14	22	1	12	4	7	2	1
12	3	8	8	11	0	5	4
4	7	2	1	29	11	1	0
18	11	19	9	6	0	0	0
0	3	1	14	19	9	0	0
1	11	7	4	10	3	0	1
8	4	28	4	12	0	0	12
1	6	0	13	3	3	2	3
1	0	2	4	1	3	7	4
0	4	30	31	7	1	3	11
0	12	3	1	2	0	0	12
1	2	10	26	2	0	0	9
7	5	11	12	5	2	9	2
1	4	17	9	6	0	7	8
11	9	17	8	1	1	1	0
8	11	9	4	21	8	7	3
7	0	3	8	2	4	9	0
0	9	15	7	7	2	2	0
0	11	14	16	24	0	3	11
14	12	8	7	8	5	6	31
0	2	3	10	7	1	0	1
0	1	4	20	2	3	5	0
4	28	0	12	10	0	5	2
7	0	17	2	9	0	2	2
0	2	6	3	18	1	3	0
19	9	9	1	4	0	0	0
0	4	4	14	6	3	4	1
15	2	8	14	11	3	1	5
11	17	25	9	10	7	0	13
5	7	20	1	25	5	0	5
1	4	6	3	7	8	0	9
0	5	2	10	16	8	5	1
0	3	3	1	9	1	5	12
1	0	6	5	16	4	9	20
1	9	0	7	14	0	7	2
6	19	2	7	11	7	2	1
11	11	7	12	2	21	2	0
1	39	10	5	4	1	4	7
0	9	15	3	35	2	2	8
9	0	31	7	19	23	2	4
8	1	33	3	23	3	0	4
0	0	1	5	28	3	0	2
13	5	5	12	1	8	0	14
8	0	0	1	7	5	2	7
10	4	4	1	7	16	0	15
3	2	3	0	5	3	0	7
3	8	1	0	9	6	7	1
3	3	8	2	13	2	0	1
12	8	3	31	14	0	1	0
1	0	22	9	9	0	12	0
11	0	6	3	10	4	4	3
0	0	24	14	10	1	3	3
11	1	6	16	5	0	1	2
7	10	19	7	11	14	1	0
6	3	14	5	18	3	7	5
14	0	0	0	12	3	3	3
5	18	0	3	15	3	1	9
3	0	14	6	28	11	8	0
4	8	1	33	10	3	6	1
9	2	45	5	2	5	0	6
2	1	16	2	11	11	0	1
0	1	25	12	0	15	0	0
0	11	13	9	0	8	2	7
1	4	11	23	0	4	2	0
11	0	16	2	7	12	0	8
8	3	1	22	0	1	6	1
13	3	6	0	1	0	0	7
17	2	5	7	16	1	1	0
17	5	24	17	10	10	4	2
10	2	4	26	34	6	0	20
0	3	11	3	4	0	0	4
0	50	18	0	26	6	13	17
0	5	4	4	20	6	1	0
3	6	6	10	9	8	5	1
9	6	0	2	5	9	5	1
15	2	18	15	16	1	1	8
2	6	12	0	0	0	0	1
9	14	2	3	12	5	2	2
1	8	9	24	3	11	0	5
2	1	2	21	5	2	8	0
0	1	1	3	0	9	11	3
8	21	10	0	4	16	1	4
1	0	2	10	10	12	4	4
3	13	3	12	5	0	4	1
11	9	27	18	3	2	7	1
15	14	22	11	2	2	11	6
16	0	15	9	6	6	24	12
0	2	4	0	4	0	0	5
19	2	18	1	2	0	0	1
7	0	4	0	0	1	1	2
14	3	27	0	5	12	0	3
3	15	3	4	0	10	2	3
3	15	4	6	6	20	11	0
3	0	22	4	15	6	8	15
1	1	22	16	1	10	4	2
24	14	5	12	1	3	6	10
6	8	1	0	4	1	3	24
3	17	0	23	1	4	1	1
4	2	0	1	4	3	7	6
2	3	0	1	4	10	10	7
7	6	7	5	0	12	3	1
17	4	0	14	1	5	1	12
2	0	7	1	1	6	0	5
7	3	3	14	4	19	0	9
8	2	3	28	1	0	0	3
4	4	7	2	1	4	6	2
2	7	4	6	18	4	0	3
2	2	2	19	13	18	1	5
5	14	21	17	4	2	0	1
11	27	8	17	10	19	0	8
1	12	0	1	9	6	4	1
0	19	8	6	1	4	5	0
1	0	1	21	2	4	5	4
7	0	4	11	0	0	0	8
2	10	15	10	4	13	4	2
6	6	0	15	20	11	0	7
6	2	13	2	3	10	0	13
8	0	0	5	3	15	3	4
5	2	6	10	37	1	0	1
3	18	7	3	10	12	0	0
0	8	10	0	1	4	1	0
3	0	23	8	12	16	0	3
0	16	6	7	49	1	0	1
3	2	10	14	13	0	1	1
15	0	8	11	6	19	2	2
1	0	2	7	0	6	0	3
1	6	10	3	2	19	2	0
2	18	17	17	0	9	0	12
4	6	2	4	19	6	0	2
0	1	6	3	14	8	6	7
0	3	12	16	17	6	0	10
0	2	1	29	2	3	0	0
11	12	25	11	15	1	6	5
5	12	23	5	1	2	4	0
1	22	21	6	25	12	0	2
1	12	2	1	13	0	1	8
9	8	5	6	6	0	0	0
0	7	6	5	0	8	4	0
2	7	4	2	33	2	17	19
3	6	16	1	8	3	0	0
3	0	1	6	41	6	5	0
4	2	6	5	24	4	4	9
6	4	5	13	29	19	0	5
0	15	0	3	0	2	4	9
0	6	21	5	12	5	0	4
6	3	0	3	3	0	0	11
1	6	7	15	6	0	14	4
4	5	15	1	9	9	0	0
1	4	22	21	2	1	3	3
0	8	11	1	13	8	7	2
0	8	1	9	26	0	1	7
7	2	13	1	2	5	5	4
1	3	34	4	5	5	0	4
1	11	0	5	1	7	1	0
7	11	7	6	2	1	0	3
3	3	2	19	6	1	9	1
0	0	4	5	4	11	0	2
0	4	4	0	5	1	0	0
3	10	4	12	8	2	2	1
0	3	6	1	15	6	11	7
1	2	0	5	4	11	6	10
3	1	0	17	1	3	2	7
2	1	22	9	6	0	10	13
8	19	35	3	4	11	0	6
0	10	0	2	2	2	15	1
7	1	4	33	10	3	0	2
1	17	5	21	0	2	14	0
1	21	5	20	4	15	7	5
1	0	0	22	1	9	2	0
15	0	2	23	26	4	4	1
1	4	12	16	34	0	0	6
5	10	0	10	15	9	5	8
6	3	11	18	16	3	14	0
5	5	0	8	9	1	0	6
0	10	1	0	7	0	6	8
1	13	18	18	6	2	1	7
1	19	22	3	1	8	1	6
4	5	10	2	9	2	6	0
2	13	3	10	40	8	1	0
13	7	6	2	16	1	4	2
3	4	6	4	0	12	7	0
1	8	2	7	0	0	3	2
0	0	2	5	6	9	9	2
1	0	21	6	48	4	4	0
0	10	10	5	7	13	3	4
10	30	27	3	2	12	2	4
7	7	2	6	16	8	0	18
1	3	2	0	9	5	2	1
15	19	15	5	7	4	6	0
9	9	6	2	4	7	3	1
4	5	15	3	2	8	8	5
8	2	16	1	7	3	0	5
0	1	29	5	1	4	0	0
10	13	4	1	26	9	3	0
8	4	18	2	5	4	4	0
8	8	5	2	20	14	1	0
9	5	0	8	1	1	2	0
2	6	7	19	2	12	2	5
10	9	3	5	0	0	4	3
0	2	6	6	6	13	0	1
8	7	7	22	23	0	22	4
12	6	27	2	0	1	4	5
0	9	13	8	9	6	0	1
1	1	13	17	0	0	13	2
20	7	7	13	13	5	7	0
0	0	3	1	23	2	12	5
0	3	0	1	15	2	4	0
15	1	0	33	7	0	2	12
1	0	6	42	5	1	3	4
10	13	2	7	10	3	4	3
1	18	15	10	0	6	0	2
1	9	1	17	29	11	2	1
2	25	12	6	0	6	0	15
2	0	21	23	3	7	5	7
17	1	17	34	0	1	4	31
2	6	12	0	0	7	23	8
6	3	4	0	0	9	0	3
7	14	19	0	0	7	15	12
4	7	26	1	16	18	0	10
9	0	4	16	5	5	0	0
18	3	0	26	3	4	0	0
5	1	8	1	16	11	1	17
3	2	0	11	11	9	1	13
0	0	4	4	9	13	2	11
7	10	1	12	0	1	2	9
6	6	1	19	6	1	10	6
1	27	9	10	1	3	2	3
5	16	0	10	14	5	2	9
3	7	15	12	10	1	10	1
3	0	4	9	19	2	0	2
7	1	8	1	14	0	16	2
7	10	4	5	15	15	0	6
17	3	3	10	19	7	0	0
3	1	0	1	34	5	2	0
1	0	11	18	14	0	2	20
9	15	3	7	9	18	0	0
3	12	12	3	7	9	11	4
4	7	6	8	42	11	2	0
5	7	12	16	26	1	0	0
1	5	15	5	5	0	7	15
0	5	0	6	9	2	6	1
4	5	20	2	12	5	0	1
0	3	1	0	7	0	0	0
4	0	19	7	14	0	10	1
0	3	2	5	13	10	5	0
0	10	0	1	0	5	0	0
4	3	0	7	3	13	2	1
10	15	2	0	18	2	3	0
2	8	1	6	9	8	0	0
4	18	2	18	28	8	2	10
1	0	1	4	1	5	3	7
14	2	22	18	3	0	7	2
3	0	2	9	5	7	0	0
2	0	3	19	4	1	0	1
5	12	2	4	6	4	0	3
12	6	1	18	5	11	0	2
3	11	8	8	7	10	2	12
1	14	8	0	0	19	9	2
2	3	4	5	11	3	8	2
0	0	6	5	2	15	3	8
2	2	1	1	23	5	14	7
0	14	2	5	2	12	13	0
0	8	3	0	24	11	0	3
0	1	10	18	8	1	10	1
9	11	0	3	0	10	17	1
3	0	17	8	0	8	0	0
6	0	14	0	10	1	18	4
1	19	16	0	31	3	2	10
3	2	0	1	8	5	5	3
1	10	4	29	2	5	0	3
15	2	11	12	2	9	1	4
2	20	20	13	14	3	5	13
2	26	0	0	7	4	3	1
3	3	0	10	7	4	19	2
7	2	3	4	9	1	5	7
3	4	5	5	26	1	6	1
0	22	7	6	10	0	5	1
7	6	8	17	2	4	6	24
4	4	2	2	23	7	6	13
3	4	7	1	0	4	5	18
2	3	4	12	1	2	0	14
3	3	1	3	3	0	5	15
23	11	4	33	16	16	8	2
0	8	2	2	1	1	3	18
5	5	1	5	33	0	14	0
7	6	4	25	3	11	0	1
8	1	4	6	15	13	8	0
22	3	6	24	10	5	2	7
5	2	8	9	12	15	1	2
9	19	10	21	2	1	2	4
4	3	2	30	4	0	4	9
0	2	3	24	13	0	2	19
9	0	5	5	19	5	3	4
5	14	0	5	1	3	1	3
28	4	0	0	11	2	4	0
0	1	6	24	0	2	0	6
34	2	5	6	0	4	5	5
4	7	2	6	0	0	2	4
3	0	3	13	5	0	3	0
14	2	20	2	1	15	3	3
11	12	2	3	10	20	18	2
0	1	8	4	26	3	5	3
6	3	14	19	2	3	3	1
4	0	1	3	5	7	5	3
9	6	8	27	8	10	2	4
2	12	8	25	2	10	15	1
1	9	7	13	8	4	9	0
14	3	11	2	6	15	4	1
5	3	4	16	8	9	7	9
5	1	11	7	4	1	6	1
4	10	0	8	1	8	4	5
6	7	6	1	17	0	6	5
3	16	2	12	22	10	3	0
3	30	17	0	43	2	13	2
1	9	0	6	0	15	0	2
2	36	11	9	7	2	3	5
0	2	25	2	20	6	13	2
0	4	5	7	33	0	0	5
6	7	2	19	1	1	4	3
6	29	0	0	12	9	1	0
9	1	14	22	10	2	8	10
5	8	2	20	3	1	0	0
4	8	2	17	11	9	0	11
7	2	22	6	0	4	7	2
0	7	14	7	47	13	4	2
6	3	1	0	23	0	3	2
2	0	4	8	10	1	2	3
0	6	2	19	6	7	4	0
2	5	5	5	0	1	3	3
0	16	0	2	19	5	4	0
7	8	3	9	20	2	0	3
1	1	0	17	15	1	1	1
4	2	4	4	40	0	0	15
7	2	0	11	1	0	7	5
6	15	7	4	6	1	27	0
7	3	7	23	5	4	6	12
10	4	2	8	5	0	4	2
5	6	10	5	3	7	0	0
3	11	0	1	2	6	0	2
0	0	2	0	6	3	4	0
27	0	7	4	11	15	0	2
2	19	6	6	11	3	0	4
12	0	12	0	10	4	3	0
3	1	6	20	0	30	5	5
0	12	3	5	13	4	0	11
10	18	3	0	15	10	0	4
0	6	2	7	16	7	4	0
4	5	9	23	5	5	18	36
0	26	10	5	4	5	5	5
0	5	0	1	5	3	13	3
10	11	5	34	10	5	2	14
9	1	3	10	8	0	4	3
8	4	12	14	25	1	12	8
13	2	0	8	2	0	1	9
7	12	8	11	40	0	0	3
9	3	10	22	10	3	8	10
7	4	27	24	11	2	4	0
0	13	8	7	7	5	10	0
0	23	8	6	0	1	2	1
0	4	0	8	13	1	22	13
18	10	4	13	4	4	10	0
10	2	8	16	4	11	1	0
16	15	4	16	10	16	5	8
10	13	7	0	7	3	11	4
15	0	3	5	1	1	13	4
6	4	10	24	5	6	2	11
10	2	9	2	0	7	15	0
5	17	8	13	8	2	2	2
0	0	6	8	8	9	19	4
6	30	12	11	25	1	1	3
4	55	13	4	5	3	10	10
0	2	22	2	33	0	5	2
7	7	5	0	34	2	2	4
0	5	1	0	9	9	2	3
2	2	0	13	6	2	2	5
9	4	4	2	16	6	23	11
0	8	0	4	1	1	7	15
4	19	16	24	4	5	5	5
0	6	14	3	15	2	6	8
7	9	1	3	15	8	2	1
3	0	6	20	7	2	12	6
8	4	19	0	6	1	4	16
1	5	15	7	25	9	7	3
4	9	15	4	2	1	0	0
5	2	14	7	24	3	4	0
14	0	3	0	3	0	9	1
0	13	10	2	11	1	5	3
11	3	0	15	10	2	4	0
11	6	1	5	9	0	5	0
4	1	7	0	18	16	0	9
4	8	33	3	19	11	2	1
1	0	6	0	31	3	0	4
2	6	12	6	2	0	6	0
0	5	8	5	16	12	2	2
8	0	9	14	17	0	0	3
6	20	18	13	6	0	0	3
2	2	5	1	17	0	2	5
0	0	15	0	5	3	8	3
0	4	21	2	4	0	0	4
7	6	10	4	3	0	1	3
2	12	24	7	1	0	4	0
0	1	9	3	21	18	6	0
3	5	1	9	3	9	4	1
0	6	5	28	2	0	3	8
8	16	1	3	0	1	8	3
11	32	5	7	10	8	5	0
4	10	13	32	25	30	4	4
2	3	5	0	39	0	0	3
7	2	1	9	2	1	4	0
9	1	4	5	2	0	5	2
2	5	2	11	2	6	2	4
2	2	2	2	52	6	2	3
20	0	5	4	6	9	7	11
4	0	0	11	2	10	0	15
9	9	5	0	8	16	2	5
8	4	4	2	4	2	0	13
5	21	10	6	6	21	2	0
2	16	8	0	17	4	10	6
10	6	5	1	0	5	0	0
9	1	15	3	17	7	0	0
7	6	4	13	20	9	0	2
22	0	0	0	17	0	14	3
13	7	14	2	6	3	9	7
13	2	1	22	1	0	0	17
4	2	9	22	8	2	1	3
1	7	4	26	16	4	4	1
4	4	0	3	12	0	7	4
27	29	2	12	2	3	0	17
2	30	0	1	1	0	5	5
3	18	6	3	5	1	2	5
3	7	0	42	2	8	12	0
5	4	1	36	22	0	8	7
11	10	12	9	11	0	11	0
14	5	0	10	5	3	13	4
10	22	0	12	12	5	1	8
19	7	2	15	8	4	1	13
1	4	4	7	1	0	1	6
2	5	2	0	54	2	0	20
1	9	0	7	8	22	2	1
19	11	4	16	8	1	18	16
5	1	8	3	4	0	0	1
3	1	8	0	13	3	2	7
4	24	3	13	23	1	2	13
0	31	22	0	0	6	0	6
2	8	7	4	12	10	0	11
0	4	7	8	11	0	10	17
2	19	5	23	0	2	2	0
8	1	5	14	2	12	0	7
21	2	4	3	7	8	0	1
14	6	25	8	9	0	24	3
14	4	8	11	9	1	0	4
0	4	7	2	3	4	3	4
2	3	1	2	7	6	5	32
4	2	35	9	23	7	8	0
9	3	0	8	9	16	8	4
4	4	2	4	2	0	5	4
19	5	4	4	1	6	29	1
1	18	4	4	2	2	4	6
0	3	0	4	17	7	1	4
4	3	11	24	9	3	0	2
0	1	4	14	9	0	5	5
0	1	0	11	12	1	3	3
1	1	9	19	0	0	7	0
1	1	4	3	16	4	1	15
13	21	1	2	14	2	7	0
3	23	5	1	1	6	6	1
1	10	3	13	3	5	6	13
13	18	11	19	3	8	1	20
0	2	4	14	1	1	13	2
2	4	0	17	14	0	1	3
1	5	0	7	1	5	4	2
0	2	4	7	10	7	23	8
2	8	1	15	7	16	3	12
1	1	13	23	13	1	13	6
2	0	10	8	9	0	0	0
0	8	8	2	22	11	0	4
7	4	18	9	8	0	8	4
7	0	2	12	24	8	8	4
8	3	6	11	44	0	1	7
5	8	6	1	3	0	14	2
1	3	13	7	6	2	12	7
2	12	10	13	9	6	10	0
7	7	2	4	6	6	0	1
10	6	6	2	6	9	0	0
19	20	5	13	21	0	31	1
4	7	6	3	1	16	4	2
0	14	18	7	10	17	2	4
5	7	5	1	10	0	5	0
0	2	18	5	5	2	0	4
1	19	6	1	2	0	8	4
1	0	2	5	1	2	4	0
10	0	8	22	0	1	19	8
2	4	21	1	1	3	0	12
2	16	4	4	4	8	4	0
5	0	0	0	2	13	13	0
0	0	9	4	3	0	7	1
22	0	18	3	2	3	1	4
1	2	1	8	2	8	4	27
0	3	0	0	9	0	12	5
3	14	5	31	9	9	8	22
2	2	8	14	5	0	7	0
3	0	5	11	1	4	0	18
0	2	23	0	11	2	8	9
8	10	9	0	0	32	3	3
6	0	26	0	5	2	0	1
4	2	0	7	2	0	1	2
5	5	0	3	19	4	6	14
1	4	14	20	3	4	4	18
4	8	29	7	0	4	1	4
8	9	4	37	5	3	2	35
1	10	6	12	16	4	0	0
8	14	2	2	4	5	0	4
4	0	1	11	17	3	0	15
2	2	6	1	36	3	6	10
0	0	2	0	8	7	5	1
1	6	1	3	13	13	9	0
1	4	4	14	15	0	6	8
5	7	4	0	11	3	2	5
19	30	16	9	5	20	8	2
3	25	3	9	10	13	0	6
4	17	2	12	7	5	1	4
8	10	2	11	4	1	2	3
31	55	0	11	6	4	17	5
0	6	8	0	25	12	5	0
0	9	8	13	15	10	0	0
4	17	6	0	5	2	6	0
1	9	11	5	18	0	0	1
6	4	4	10	10	4	6	1
1	3	12	7	13	4	4	33
10	2	3	2	15	10	0	1
0	1	3	0	0	12	6	23
8	1	14	0	13	3	5	0
11	5	46	6	7	1	3	1
9	1	6	2	10	4	1	11
4	0	6	4	15	0	0	13
0	3	2	14	6	8	0	5
8	2	8	7	8	0	5	2
3	12	0	7	3	0	8	3
2	0	7	10	7	5	8	1
6	3	9	5	10	14	1	2
9	8	3	3	11	5	1	1
3	0	22	0	33	14	6	1
0	4	0	4	3	1	1	31
0	4	4	0	1	5	5	4
0	4	10	1	0	5	5	1
16	0	4	21	6	9	0	2
0	51	1	1	2	0	0	0
2	1	11	2	34	2	1	0
6	14	16	2	4	0	3	0
4	0	1	8	1	8	4	3
0	0	0	9	3	13	0	1
3	28	2	3	7	4	0	34
1	23	4	8	35	1	0	1
1	36	2	37	1	0	5	0
4	30	7	9	13	5	1	5
2	18	0	4	21	0	3	3
4	2	3	13	2	2	2	3
2	1	9	0	14	0	0	7
11	1	0	16	31	5	2	1
3	5	0	11	1	18	0	2
2	7	0	17	6	12	0	1
21	0	4	18	26	8	5	0
3	7	7	0	19	6	12	1
0	4	1	1	7	4	3	0
20	17	3	0	22	4	4	5
16	8	13	1	37	0	1	4
1	1	1	8	20	0	14	10
1	7	14	8	0	2	0	0
0	0	7	5	2	3	4	4
5	4	3	0	15	9	2	6
9	11	8	21	2	0	2	1
10	15	2	1	8	5	19	7
2	2	11	20	3	0	3	0
1	5	4	6	2	2	12	0
2	41	1	28	2	9	1	0
4	18	9	14	5	7	4	17
0	11	1	8	21	1	8	28
14	5	8	10	6	2	0	7
0	3	14	11	54	4	1	10
4	12	6	4	17	5	0	0
5	0	0	3	1	8	1	5
19	4	0	2	1	7	6	7
7	12	2	3	0	13	4	0
3	0	3	8	0	4	6	0
0	14	14	8	1	4	2	0
17	2	16	2	19	1	12	12
4	13	10	5	6	3	0	0
20	3	4	15	11	4	0	0
0	8	12	9	6	1	3	10
5	4	10	0	4	5	3	3
4	0	0	4	12	4	11	6
0	0	14	17	7	2	2	0
5	1	3	4	2	12	1	4
3	2	6	5	9	8	4	17
7	5	9	3	21	15	5	24
0	0	5	7	8	18	3	6
0	0	9	2	18	13	0	0
4	4	0	9	6	9	18	2
12	0	15	0	10	2	2	0
0	17	4	0	16	2	24	0
2	0	10	3	24	2	7	6
6	0	10	3	19	1	1	0
9	1	0	1	13	7	7	7
2	13	1	1	18	18	23	7
26	10	1	1	11	3	0	5
6	7	7	12	25	7	0	2
0	13	7	17	2	0	3	18
6	7	1	16	15	5	6	4
2	6	0	3	9	4	0	2
4	7	0	7	19	2	0	2
1	11	16	13	7	3	1	2
4	3	26	19	4	8	3	1
2	13	0	13	1	8	4	1
8	16	1	21	18	12	1	0
10	0	10	7	0	1	12	1
11	5	9	0	3	1	1	0
1	9	0	8	6	1	0	4
6	3	10	47	11	3	6	8
3	5	3	2	4	8	14	11
7	23	20	2	7	13	1	9
4	0	0	33	9	10	0	0
5	1	5	8	23	0	9	35
1	3	0	3	5	0	0	14
0	4	10	0	31	3	4	7
3	8	29	23	2	4	9	19
9	0	12	7	2	3	0	33
6	4	6	5	0	0	5	7
6	7	10	0	4	0	4	3
15	11	0	6	0	0	3	18
2	3	18	0	4	1	0	5
0	0	8	4	22	0	0	0
13	0	0	5	13	2	9	2
0	14	0	23	17	29	0	4
2	2	14	9	4	6	3	2
3	4	1	33	25	3	5	1
10	0	0	4	0	18	1	0
10	27	0	9	3	1	1	0
0	9	0	13	0	19	18	5
0	15	7	7	16	4	0	0
3	14	2	1	2	6	5	5
6	24	0	15	5	9	3	5
20	11	1	10	2	6	17	8
0	9	7	20	2	4	2	3
0	1	7	28	3	4	2	4
0	4	19	19	1	1	0	1
0	0	4	6	9	5	3	22
12	3	7	16	0	2	1	1
9	7	11	5	20	5	3	0
11	9	3	31	56	1	3	3
8	0	9	15	5	0	17	0
1	3	11	1	1	5	0	8
5	9	25	0	4	25	0	1
30	0	4	9	10	0	5	3
11	5	3	11	21	2	1	6
3	3	0	16	1	0	0	2
8	7	3	3	4	0	2	3
0	0	0	7	0	0	4	3
5	6	2	2	15	9	14	0
21	24	1	8	17	0	0	3
14	1	0	19	27	0	1	1
23	24	44	4	18	2	5	0
1	11	1	7	7	11	8	0
6	8	0	11	26	17	9	7
36	10	1	9	11	0	0	3
8	23	3	16	5	6	0	0
4	4	7	7	0	2	3	1
2	6	5	1	7	2	1	1
0	8	1	7	0	1	5	0
5	15	7	21	0	0	3	2
4	3	3	3	10	10	5	4
7	4	12	20	5	9	9	5
9	7	29	2	5	0	4	6
20	2	17	0	6	10	8	0
11	2	1	1	13	5	6	0
10	10	2	9	9	7	13	14
6	30	0	10	28	15	5	16
20	15	16	8	1	3	1	38
9	0	5	2	2	1	6	2
1	4	0	4	8	2	3	0
8	0	3	10	0	4	7	7
12	15	5	8	1	3	2	3
0	20	12	27	7	3	3	0
4	8	7	3	3	1	8	10
0	6	10	3	23	2	5	5
2	27	10	16	1	6	6	6
1	9	15	18	8	0	4	22
2	2	4	29	6	1	5	2
4	9	2	19	6	9	4	12
4	2	1	3	23	6	3	25
4	3	0	6	28	0	2	13
0	1	12	15	2	2	2	2
4	17	4	19	15	12	0	8
34	17	1	11	1	9	10	7
7	3	1	23	0	7	5	2
1	7	4	7	0	4	33	11
0	4	10	0	0	8	0	1
0	13	25	5	1	2	2	0
0	1	2	29	10	4	3	1
0	18	23	16	13	7	8	8
38	1	12	24	22	0	2	0
11	0	1	8	13	1	7	4
2	1	0	13	13	5	4	14
3	45	8	13	1	1	2	1
0	24	15	2	7	1	6	4
11	33	5	12	4	12	3	2
7	19	7	29	9	0	7	0
2	0	3	21	7	6	0	9
27	0	4	3	7	0	0	1
1	2	5	2	25	2	9	7
0	4	7	2	16	2	8	8
30	6	1	4	28	2	0	4
27	27	21	7	1	3	17	0
7	2	3	4	8	2	4	7
24	16	5	1	3	3	9	13
13	2	0	0	13	11	3	0
18	12	7	3	11	4	0	3
21	0	0	9	5	5	2	6
3	15	8	6	4	14	10	9
1	0	3	1	5	4	0	6
5	7	7	3	2	8	2	2
1	0	10	9	15	16	5	1
1	1	1	4	2	2	9	2
2	3	10	18	3	0	5	3
2	0	0	28	18	1	2	20
1	1	6	19	29	1	4	8
1	5	4	18	4	2	2	0
1	1	2	1	11	6	2	10
10	0	1	9	7	16	4	0
4	6	13	3	8	3	9	12
3	10	0	5	25	10	7	1
0	1	12	10	10	2	1	1
12	2	0	22	36	0	15	0
2	2	3	5	2	1	0	6
11	1	19	24	3	0	11	1
4	0	4	7	6	0	4	0
8	0	0	0	4	1	0	1
11	31	1	2	8	7	10	16
4	10	4	21	23	1	1	4
0	5	7	7	18	2	5	8
5	36	10	2	23	0	0	8
7	13	20	0	8	3	7	8
2	0	11	2	29	6	9	1
1	21	5	0	12	3	27	0
0	1	6	9	6	10	4	2
14	11	0	5	8	2	2	4
65	1	19	3	18	1	6	31
1	9	0	7	11	8	4	4
1	8	14	7	3	4	0	7
2	0	18	2	6	4	0	3
7	9	11	0	7	7	1	10
19	2	5	6	22	2	4	16
12	5	8	1	8	2	6	8
0	1	31	13	8	5	4	13
5	0	1	21	17	2	4	3
2	0	4	2	1	0	1	14
0	0	0	8	6	2	2	4
0	10	8	8	5	6	0	3
0	11	0	30	5	3	0	17
0	17	8	1	5	11	0	3
3	0	0	3	4	9	1	0
5	20	9	3	24	0	1	5
6	12	1	31	12	4	3	9
4	17	3	1	3	8	1	5
0	3	0	20	5	1	9	5
1	0	16	2	0	2	0	4
3	12	0	9	9	3	2	3
7	9	0	5	13	5	6	2
0	10	2	12	21	6	2	1
3	3	12	4	1	9	1	14
6	20	0	13	12	11	5	7
1	7	9	3	32	7	2	7
0	3	12	1	1	0	3	4
8	5	0	5	4	15	0	2
17	4	6	5	2	6	0	6
2	26	1	13	6	2	3	2
10	2	0	1	26	13	9	2
4	18	3	3	5	3	7	6
9	2	3	3	2	2	10	0
6	1	16	4	16	11	0	1
7	15	6	5	3	12	0	13
20	12	0	14	19	3	6	7
7	20	0	3	29	6	0	3
13	0	10	22	21	8	7	1
5	0	22	19	19	0	11	3
4	25	13	8	0	1	3	1
0	5	0	9	1	2	5	0
13	5	7	12	5	2	0	8
2	14	4	8	25	0	2	7
3	1	4	12	10	0	9	2
9	8	9	17	11	8	2	1
14	4	11	19	13	4	0	8
7	6	1	26	15	2	5	0
7	2	7	28	14	10	2	1
0	0	4	25	18	14	7	2
3	1	5	91	17	20	9	0
0	15	11	34	2	2	16	3
0	0	12	8	23	6	19	0
4	5	6	9	25	0	2	5
10	0	9	12	4	10	0	8
0	9	8	21	0	12	8	1
1	10	12	3	4	1	13	4
12	9	15	7	2	4	16	0
0	7	13	0	4	11	5	1
21	12	12	4	15	12	8	0
3	16	8	16	7	10	16	1
20	5	7	6	4	5	0	11
2	9	10	13	16	7	2	3
9	30	18	10	4	10	1	9
1	7	12	0	1	2	1	4
5	5	4	7	11	1	0	6
12	9	26	6	5	3	1	9
0	8	5	18	7	3	15	9
12	8	14	19	14	13	0	5
5	11	5	16	2	0	1	9
1	1	0	13	11	9	0	0
0	4	10	1	4	2	1	1
4	0	5	16	23	2	12	3
4	21	7	16	8	12	15	10
15	14	0	35	0	14	11	3
16	1	5	13	6	4	7	4
1	3	0	3	17	2	4	0
6	2	14	12	10	9	0	7
2	4	6	39	2	3	2	6
11	0	3	5	6	2	8	1
2	2	10	3	1	20	0	5
7	19	9	14	1	8	0	14
4	27	15	17	13	7	5	8
34	1	0	1	21	3	1	1
1	3	5	8	15	10	0	0
15	1	8	4	7	5	12	0
8	9	3	6	10	5	1	3
8	8	5	1	24	2	3	3
5	7	3	4	6	3	9	4
11	2	0	1	9	2	7	3
1	12	5	11	9	1	2	6
6	4	12	2	17	4	0	23
1	11	0	2	0	21	6	0
14	3	15	0	33	1	0	0
1	2	6	11	22	22	5	4
2	6	2	11	7	15	3	2
7	5	10	6	20	1	4	9
45	6	23	3	11	5	1	4
2	11	8	15	9	0	1	8
12	20	22	1	14	13	23	6
3	3	4	6	6	5	13	1
8	29	0	10	0	0	1	7
1	11	1	1	1	0	0	1
14	7	31	13	5	1	3	9
9	9	4	9	3	1	1	16
8	0	1	11	3	0	2	2
9	3	0	5	13	1	0	0
2	1	2	5	10	10	21	12
8	4	17	10	12	4	1	1
5	15	2	14	27	9	2	5
0	17	25	8	5	5	2	3
16	20	14	18	1	0	3	0
0	4	16	13	17	1	0	4
0	2	3	16	9	4	9	2
2	4	6	2	0	2	0	0
3	7	0	0	9	4	2	1
7	10	0	4	15	10	0	0
0	16	4	3	2	26	6	6
4	0	0	11	10	2	10	1
9	2	13	11	17	1	4	7
12	6	5	2	16	2	0	3
0	0	9	26	17	4	5	9
0	7	18	1	24	26	6	13
3	1	9	8	3	6	2	1
3	2	3	1	3	8	8	7
10	1	1	3	1	3	3	4
9	1	0	2	5	1	0	3
14	4	11	0	3	1	2	0
12	14	20	3	12	13	0	1
1	3	1	8	16	4	1	0
5	39	0	8	10	2	0	3
4	10	2	4	3	10	0	10
29	0	4	12	1	20	0	5
19	39	19	1	6	2	1	8
27	16	3	0	8	27	2	6
13	5	5	19	20	0	4	0
14	11	9	29	7	9	1	2
7	15	2	5	6	4	1	4
2	0	1	6	18	12	0	17
6	5	11	15	6	1	0	0
0	7	0	4	3	1	2	1
18	3	2	0	8	9	15	7
0	5	2	2	15	6	6	8
15	10	14	0	14	1	7	5
0	7	12	1	0	16	8	2
8	1	22	7	11	8	2	7
0	6	0	0	25	1	6	0
8	14	0	16	25	3	2	6
5	2	4	2	8	6	8	0
0	4	26	1	16	0	1	0
3	1	4	8	1	7	12	7
11	1	5	9	4	14	7	2
2	12	2	2	2	8	4	2
10	5	0	13	4	0	3	0
2	0	3	1	7	21	4	0
5	1	4	1	3	34	1	17
0	7	12	0	9	2	2	1
2	43	11	15	9	1	1	9
3	18	21	3	23	1	22	2
7	3	21	1	34	6	3	1
4	16	10	2	16	3	18	0
4	1	1	24	28	1	4	1
19	3	0	14	1	11	2	0
6	24	19	0	3	1	9	18
1	12	25	12	5	0	3	3
3	7	12	4	24	7	9	0
21	25	1	0	5	0	0	25
4	1	11	2	9	7	6	0
4	2	22	23	25	1	1	0
22	10	2	3	4	7	5	1
58	2	10	2	22	1	10	1
8	12	10	10	0	0	7	9
12	19	6	13	27	4	11	0
11	14	0	15	5	0	0	1
2	10	1	6	65	7	2	5
4	10	6	7	7	4	8	5
21	15	5	2	1	6	0	3
1	1	11	9	14	4	13	8
7	23	7	5	20	11	6	4
0	1	0	4	0	9	4	9
1	2	0	1	22	3	6	6
12	25	2	1	2	11	14	0
1	11	1	2	5	5	2	7
5	7	0	21	4	4	1	3
14	5	11	18	15	4	1	0
0	1	4	4	29	4	5	1
17	1	2	7	20	3	2	10
4	0	17	20	57	4	1	11
12	2	20	7	1	2	0	3
5	8	2	29	15	1	8	0
6	15	18	5	4	6	10	1
2	1	0	7	29	10	4	6
12	4	7	11	6	4	2	0
4	14	2	20	16	4	1	12
24	14	8	13	12	1	29	1
0	5	11	1	29	11	12	0
26	2	5	27	13	2	4	1
5	0	11	0	7	16	0	4
9	1	1	6	8	4	4	0
3	0	0	11	0	3	2	20
11	37	2	0	19	3	3	4
15	1	4	14	13	0	2	8
8	2	4	5	13	0	0	1
6	4	0	14	16	0	4	62
0	1	1	7	11	2	18	2
7	1	6	24	5	0	2	7
12	1	1	2	11	3	12	1
9	3	18	35	24	5	6	0
3	0	5	9	14	5	0	13
4	0	2	11	4	11	1	0
12	7	3	13	4	17	8	3
0	19	2	20	6	6	1	3
3	13	1	0	8	11	5	2
2	26	5	8	22	27	3	1
3	6	4	6	10	1	1	3
4	12	11	15	7	9	10	2
2	3	10	4	4	7	0	3
4	1	2	26	17	6	4	3
4	14	4	4	11	0	1	0
1	1	6	16	3	7	3	13
4	19	1	2	1	0	0	1
6	12	5	5	14	17	6	0
6	24	1	17	4	0	3	0
6	0	26	15	8	7	0	3
5	8	1	6	11	9	0	0
1	0	10	7	3	0	4	3
0	1	6	9	2	1	3	0
21	0	6	3	1	0	4	10
8	13	15	2	0	4	0	3
0	0	9	0	0	2	3	3
0	10	18	8	0	8	0	7
1	0	7	3	23	4	1	4
4	3	0	3	20	7	0	0
13	2	19	3	14	1	0	3
17	7	1	5	2	2	19	0
12	10	5	21	1	0	0	6
11	5	4	7	6	0	0	11
1	30	0	4	0	12	0	11
4	1	1	12	1	5	1	6
6	33	13	5	0	2	4	10
8	13	6	6	4	1	1	2
4	4	5	12	20	4	2	11
18	3	9	0	0	1	13	0
0	5	11	5	3	9	0	5
5	0	0	6	0	2	12	6
1	15	1	11	2	0	2	1
10	14	20	3	3	5	1	2
14	1	13	38	0	1	2	1
7	10	20	0	9	4	11	2
4	15	6	3	2	0	8	3
5	7	4	8	2	14	0	7
13	15	1	2	18	9	9	0
11	1	4	0	0	8	0	5
18	3	23	23	0	16	8	2
0	4	17	10	10	7	22	5
3	1	4	2	0	1	6	23
1	7	0	9	17	19	16	13
3	2	2	0	3	1	1	5
5	15	5	6	56	9	7	0
7	7	4	15	0	0	4	1
12	9	5	0	17	9	1	0
6	5	4	16	3	16	3	2
6	12	14	33	14	1	0	8
17	7	0	5	5	3	3	5
0	3	22	6	1	13	0	1
5	9	0	3	7	2	6	12
19	2	24	11	31	10	0	2
0	6	9	1	2	19	17	6
1	0	17	15	3	6	24	2
0	6	5	4	18	0	4	1
3	5	22	5	17	18	4	4
1	1	8	2	22	4	5	0
4	5	4	6	30	7	2	3
5	0	3	1	27	3	0	5
6	1	2	3	10	8	0	3
3	8	14	42	8	0	2	6
6	7	6	5	8	0	5	1
6	1	5	16	9	4	2	6
11	2	0	28	12	4	9	2
5	5	1	26	6	10	7	3
3	0	17	8	17	3	10	4
5	0	7	10	3	10	6	8
4	12	17	13	1	9	12	7
5	12	14	15	12	1	10	0
2	7	5	10	5	0	7	0
2	8	8	0	11	0	0	2
0	0	4	17	1	4	0	2
3	5	1	4	1	5	3	0
15	8	1	17	16	3	4	1
13	0	5	27	0	9	0	18
13	6	7	1	13	4	3	6
21	3	10	10	3	0	18	4
3	4	17	9	17	1	1	7
12	7	8	2	9	5	16	1
3	10	3	4	3	7	2	31
8	2	10	5	3	0	0	5
1	24	11	22	6	8	5	4
1	0	6	15	0	4	1	9
13	1	10	19	2	6	0	1
6	6	14	5	6	6	0	28
1	8	5	0	16	3	0	5
3	1	12	8	8	2	7	1
12	3	2	0	36	2	1	1
11	1	1	9	11	0	2	1
10	2	20	5	33	4	1	10
13	10	1	5	25	9	12	6
19	0	2	16	5	4	0	2
13	9	8	4	4	11	1	0
6	7	11	4	20	12	8	7
8	3	18	5	5	16	15	3
2	0	8	1	24	13	0	3
21	0	10	6	15	0	0	4
0	0	2	1	6	0	0	2
8	2	7	12	10	0	1	0
10	3	0	11	6	12	4	0
2	3	10	8	20	1	1	2
3	4	2	18	0	7	0	5
10	9	8	11	0	15	0	0
0	16	1	0	5	27	4	1
6	5	6	1	10	18	1	0
1	6	6	13	1	2	3	6
0	1	4	17	1	0	0	10
9	20	1	0	3	4	2	18
0	14	6	10	2	4	9	0
4	0	2	12	9	4	0	0
3	1	0	3	10	9	0	0
3	0	15	0	11	3	7	0
4	9	1	2	10	1	10	1
3	2	8	0	18	2	0	5
9	2	2	0	19	3	1	2
2	48	3	3	5	9	2	5
30	12	0	7	24	15	15	2
3	15	41	11	3	4	20	0
10	5	7	12	1	23	0	3
5	2	6	1	1	0	6	2
1	13	13	2	1	4	1	1
0	22	17	4	11	5	7	7
7	0	6	11	1	8	9	16
1	9	5	3	9	5	0	5
2	1	0	3	20	17	5	13
0	7	3	12	6	3	1	23
1	2	7	16	0	7	9	7
3	0	3	5	0	5	10	3
4	39	22	16	10	3	7	1
13	9	5	1	12	5	0	0
1	2	0	10	4	18	14	13
4	4	3	0	29	4	5	1
45	2	19	2	15	5	3	1
0	11	9	1	29	0	1	0
2	38	19	1	4	4	0	2
4	2	20	16	10	8	4	14
17	1	2	26	25	12	3	4
7	6	1	11	10	2	0	15
29	0	19	7	6	3	1	11
10	0	14	9	22	2	3	21
8	3	0	12	5	0	3	22
3	1	4	3	17	0	7	4
1	5	3	5	8	17	11	1
4	7	3	15	1	5	2	9
3	9	5	10	5	0	4	3
5	11	6	6	13	18	4	1
3	23	12	43	27	0	0	5
5	1	14	6	0	0	0	4
0	2	3	2	0	4	3	11
7	6	16	2	22	4	1	0
1	9	3	8	10	0	3	0
10	3	13	3	0	0	0	0
0	2	16	15	14	0	0	1
20	0	11	16	0	3	8	7
3	1	1	19	6	6	2	3
5	3	0	7	7	17	5	0
9	9	0	2	13	14	5	2
4	6	0	2	12	22	0	10
1	5	0	5	11	9	0	3
4	2	10	0	5	8	6	0
5	7	13	8	19	2	1	1
15	5	0	2	10	0	8	0
3	10	18	12	12	22	1	7
16	0	9	2	7	2	5	9
2	9	3	4	22	5	1	0
0	3	5	7	1	5	8	4
6	2	2	4	2	7	1	1
16	8	8	3	8	10	0	0
2	6	1	13	14	14	0	0
9	1	2	25	14	4	3	0
16	4	3	2	39	3	0	1
5	6	0	2	28	4	3	0
1	13	6	0	43	2	7	2
1	4	1	1	14	3	21	5
7	3	4	4	4	4	1	4
0	6	19	12	3	1	14	8
2	0	5	0	11	3	8	3
8	5	6	7	8	11	2	1
6	16	0	3	0	7	0	9
8	2	2	1	5	3	15	10
9	0	12	15	7	1	5	4
3	3	4	16	5	2	1	9
0	12	3	15	12	7	8	1
1	1	0	21	3	8	1	8
1	3	0	17	17	10	8	2
1	6	14	0	7	5	11	1
0	5	21	3	9	9	7	0
9	11	7	8	11	5	6	10
8	1	2	18	25	0	23	8
1	4	14	11	11	0	22	2
0	10	3	3	25	1	0	3
12	7	1	9	5	0	18	15
0	9	7	8	0	4	1	5
7	5	3	26	11	6	1	0
13	7	1	26	2	0	4	0
16	1	3	11	11	0	0	1
11	12	28	24	25	3	3	23
1	9	9	14	6	2	0	0
4	1	4	5	1	2	0	7
2	1	0	13	10	6	14	10
15	9	16	30	1	0	1	12
4	6	13	2	6	1	5	9
4	17	0	12	5	20	13	16
23	19	8	3	5	0	2	3
3	8	3	7	3	1	3	0
2	4	4	4	8	1	5	4
13	9	16	1	13	4	4	6
3	4	1	4	10	11	1	4
18	5	2	11	40	2	1	8
2	12	3	4	43	0	9	10
2	17	3	2	6	0	1	1
10	2	11	4	3	2	3	5
8	5	16	11	3	6	8	0
7	0	1	3	13	10	4	5
0	1	2	10	0	7	8	2
8	22	20	9	2	3	3	1
7	0	10	7	41	1	0	8
18	28	12	0	3	3	9	0
7	3	7	15	9	0	5	2
4	2	1	4	15	0	0	19
9	9	14	21	0	1	0	1
22	1	3	16	0	17	4	0
11	8	4	8	7	4	3	5
9	3	13	0	5	1	4	6
0	5	1	13	1	1	0	9
18	20	14	0	17	9	7	17
2	7	4	3	20	1	4	6
2	9	18	14	4	3	5	9
0	10	8	0	47	1	0	5
7	4	0	5	8	4	1	2
16	12	4	7	13	0	3	6
15	10	0	14	14	13	0	6
0	7	25	6	15	4	0	0
0	4	3	6	3	0	1	6
3	6	4	1	0	5	3	1
0	0	0	31	4	0	6	4
0	22	0	7	6	7	6	7
13	12	9	14	11	1	2	2
2	24	3	11	2	0	3	0
13	14	0	19	15	1	0	2
3	20	8	2	4	1	2	10
21	21	14	31	2	12	5	0
6	20	12	12	0	1	0	0
3	3	10	10	14	9	10	12
19	8	27	23	19	6	0	0
3	8	6	3	1	9	0	19
2	5	1	2	8	4	8	4
1	3	1	22	9	0	4	0
14	1	16	23	13	10	3	0
1	1	8	12	7	10	4	5
6	7	6	18	7	4	1	6
1	16	8	5	17	6	8	11
3	14	2	4	16	2	2	8
0	9	1	12	13	8	1	0
5	1	5	6	23	3	2	5
5	6	16	7	19	0	1	9
0	0	0	28	33	8	10	1
0	0	1	7	0	21	2	14
14	6	4	2	21	2	13	0
26	8	0	6	5	1	1	4
12	12	18	4	5	0	15	4
0	8	3	13	24	15	6	0
7	1	15	0	2	20	1	2
0	15	1	25	5	12	0	10
17	7	9	12	6	4	5	18
6	3	7	2	5	3	3	3
3	1	22	10	29	2	12	7
2	6	17	2	10	22	1	4
3	0	1	2	4	7	0	11
9	35	21	6	1	1	6	6
6	0	17	13	20	5	14	0
18	17	12	9	1	10	1	4
4	0	9	1	2	4	10	6
15	3	34	10	2	5	1	5
20	16	26	0	18	5	3	2
2	7	7	1	2	5	6	8
5	4	6	9	8	12	6	6
0	0	4	11	4	10	11	4
1	4	8	9	8	19	3	0
0	8	3	11	9	5	10	0
3	13	24	1	2	8	4	0
0	30	6	7	0	4	2	5
16	4	0	8	0	3	1	2
1	4	3	20	11	3	5	1
0	6	4	8	3	8	7	7
5	21	3	9	5	3	5	5
3	25	22	4	59	5	5	3
11	11	13	3	0	2	2	6
12	0	18	8	8	16	3	4
6	5	0	27	46	0	11	12
2	7	5	2	11	2	8	0
5	21	9	3	1	8	4	2
8	1	9	14	1	1	3	0
32	26	9	0	3	12	3	3
3	5	5	16	5	6	17	17
3	2	5	3	13	0	14	4
4	8	2	14	30	2	9	2
7	4	6	5	0	1	3	1
8	1	6	12	2	4	1	1
0	12	3	30	12	4	1	8
1	2	14	8	8	0	9	2
11	12	7	9	9	2	4	0
9	24	3	14	0	0	16	2
4	5	12	5	0	2	10	0
1	13	0	4	1	0	2	1
9	15	16	8	3	3	6	4
4	22	1	10	17	14	2	1
2	7	5	7	7	3	3	5
8	9	19	2	30	5	10	4
0	6	0	0	9	6	7	2
18	5	0	19	6	8	2	14
3	1	3	4	13	8	0	0
6	6	9	1	7	9	4	8
5	1	7	6	5	15	17	11
0	8	40	20	24	3	4	7
3	5	3	4	7	6	7	13
0	2	3	0	12	4	9	7
0	0	16	0	4	1	15	15
5	0	10	31	10	9	2	13
0	6	10	0	16	1	6	9
11	7	4	12	10	0	15	10
4	3	7	1	1	0	1	12
0	0	16	2	0	1	13	16
6	16	2	5	9	14	5	13
6	2	6	3	9	2	13	9
8	0	1	7	16	6	0	1
5	6	1	3	0	0	0	2
6	8	3	13	0	0	1	8
5	13	6	11	21	0	0	2
2	5	19	18	4	8	6	1
3	6	4	2	12	8	6	11
3	19	4	8	3	17	4	8
6	0	5	0	11	1	0	4
18	4	9	1	1	6	4	12
23	5	3	4	3	6	5	1
16	18	19	19	14	2	2	1
0	17	17	1	0	3	4	3
0	2	2	0	1	11	4	6
2	0	22	0	0	9	1	1
5	5	1	2	0	18	1	16
11	0	5	1	1	9	10	0
11	12	3	1	0	11	0	5
2	10	16	16	7	2	0	0
9	4	15	12	0	16	3	2
0	9	13	16	5	5	19	1
23	1	0	1	5	4	0	0
0	2	2	13	27	3	0	18
15	0	1	0	2	1	1	2
7	6	13	15	4	1	0	0
0	5	0	1	32	0	2	1
0	12	9	19	5	9	0	3
0	27	8	21	2	4	5	0
36	1	10	8	4	0	8	0
1	0	2	9	0	9	16	3
0	14	2	10	7	6	9	11
0	3	13	7	21	3	3	1
0	9	1	29	4	7	4	19
1	36	9	6	5	4	1	0
7	30	1	26	27	1	1	1
1	2	1	3	30	5	1	11
1	5	0	8	54	2	2	0
6	1	0	15	17	7	1	4
2	3	19	1	5	1	3	1
2	20	0	8	40	4	1	18
8	4	15	3	11	1	2	4
3	8	10	3	9	9	1	5
4	3	30	5	26	2	4	3
13	0	1	1	14	1	5	0
0	5	0	12	5	2	0	8
6	13	1	14	11	4	0	0
0	9	11	7	8	0	3	0
4	3	20	11	3	7	0	4
0	5	17	3	15	2	0	4
4	4	9	6	4	2	14	3
2	2	6	11	1	1	10	2
0	15	4	4	7	1	5	16
0	7	4	6	0	0	4	3
2	1	12	28	6	29	1	8
15	22	5	28	23	0	8	1
0	0	11	2	1	1	4	4
1	0	15	9	22	0	1	7
7	3	14	10	14	6	11	26
3	5	3	7	12	3	1	9
19	2	2	17	1	2	8	4
13	4	17	7	0	6	4	3
0	1	5	0	43	5	11	15
13	4	3	12	7	6	2	16
0	4	14	0	1	12	4	5
9	2	15	21	9	14	1	1
16	25	15	11	5	5	3	5
0	5	7	7	4	4	0	11
5	0	13	13	2	5	0	32
6	8	28	7	18	6	5	2
1	19	14	2	1	0	4	8
1	5	2	10	3	8	6	5
1	13	13	23	4	0	2	5
0	15	16	8	19	6	3	16
6	1	26	11	12	1	0	12
4	13	9	33	19	5	18	1
7	4	3	3	5	3	6	6
6	21	16	0	1	1	10	10
10	7	8	3	6	11	2	0
2	0	25	0	11	18	0	9
35	2	19	13	6	0	1	0
6	22	50	3	13	1	15	4
4	8	6	1	10	1	1	8
7	0	5	1	1	2	3	2
8	2	7	13	1	1	0	3
1	22	8	5	17	2	0	0
6	16	2	2	4	0	3	3
0	0	8	5	34	1	1	4
54	2	11	10	7	1	17	2
2	0	18	2	14	3	0	5
0	0	1	18	0	6	1	2
2	5	0	0	5	18	10	20
3	6	5	3	4	0	5	0
4	4	4	7	3	8	8	7
12	5	9	2	15	1	8	9
0	5	12	29	3	1	0	3
8	4	1	14	11	5	12	4
9	5	13	24	4	1	1	7
6	18	0	2	3	9	2	3
0	18	10	15	0	7	4	0
30	1	0	18	29	17	6	0
3	5	2	6	7	3	11	7
0	6	13	3	27	3	3	3
9	0	0	15	12	8	7	2
14	3	11	7	4	3	13	2
0	4	13	0	0	2	5	0
1	7	8	1	2	6	0	3
10	6	8	10	6	3	2	4
0	0	8	2	16	13	10	3
6	2	6	3	5	30	25	5
4	3	40	1	2	0	35	6
0	2	13	6	3	4	5	0
7	1	4	9	11	5	16	9
5	5	23	9	37	9	1	0
6	3	5	1	19	11	11	2
37	4	1	2	2	0	1	7
0	43	25	2	26	1	15	1
8	11	8	1	27	1	3	2
7	3	19	17	14	2	2	13
0	2	12	6	0	0	1	8
16	7	1	7	9	3	1	0
1	4	5	25	1	1	31	0
8	0	12	1	0	0	1	4
6	0	9	4	8	9	10	3
4	5	2	4	0	4	34	2
7	2	1	2	17	6	14	0
13	0	9	8	2	12	0	4
1	0	5	9	8	4	4	3
9	6	3	18	18	11	9	0
21	12	0	3	5	5	11	3
5	22	1	18	9	4	0	10
2	15	12	2	3	6	15	8
0	5	3	6	12	5	0	3
0	10	3	6	16	0	0	9
4	5	12	0	2	8	6	0
14	16	0	1	32	3	0	2
2	5	19	0	3	15	0	1
23	11	6	0	7	3	2	4
1	7	3	3	6	0	7	1
0	3	0	0	5	0	0	5
5	8	2	11	24	0	27	1
19	4	2	10	1	13	1	2
13	4	16	11	10	2	25	2
25	16	8	4	22	3	4	15
11	1	0	16	25	8	0	4
0	10	19	7	26	0	14	2
10	0	13	3	9	6	1	12
0	4	2	30	7	4	1	0
2	3	1	20	15	4	7	3
28	16	11	9	3	0	9	0
5	2	11	1	12	3	4	1
0	2	3	2	9	5	3	31
2	9	4	2	2	11	1	9
7	9	12	10	7	3	19	2
7	5	12	0	5	1	0	6
1	6	8	21	2	6	3	9
4	3	5	5	4	13	3	9
7	8	0	1	1	0	6	2
14	5	3	0	2	4	11	0
8	8	1	2	7	6	2	29
3	7	4	11	1	6	0	1
3	2	8	7	4	7	1	5
7	1	1	0	6	2	3	3
2	5	3	7	3	0	9	3
12	0	22	2	4	5	5	3
2	3	0	17	1	2	3	10
3	4	18	0	5	3	1	6
9	12	13	0	1	3	1	12
7	5	0	8	0	6	10	6
10	5	1	0	0	5	1	12
4	9	1	13	18	1	7	9
8	0	6	14	14	5	1	8
2	3	9	12	9	2	2	14
0	3	4	3	1	5	1	0
0	0	2	1	0	12	0	0
0	0	19	0	13	5	8	21
7	0	12	2	19	5	12	1
13	3	13	1	4	2	30	2
19	3	10	1	4	2	12	0
8	18	22	9	12	31	4	2
19	4	1	0	11	0	4	8
13	4	13	2	11	8	2	7
13	1	21	18	13	5	2	12
35	7	0	3	8	8	1	8
4	2	1	3	20	8	4	9
0	14	5	2	45	0	5	12
22	5	3	2	23	2	5	6
15	4	2	1	5	5	0	3
56	4	0	6	0	12	8	1
0	0	11	14	2	2	1	2
2	2	4	4	41	3	0	0
3	8	0	1	18	0	2	0
1	11	7	9	8	2	17	23
2	21	8	15	5	11	2	2
2	3	6	10	2	5	8	2
40	11	6	14	12	3	0	5
79	3	5	2	44	4	5	3
25	3	3	21	26	2	2	1
3	5	2	24	28	6	4	7
1	1	11	1	3	2	1	12
1	5	8	0	0	0	15	5
23	1	6	8	13	5	0	2
65	1	19	3	8	2	9	0
42	2	7	5	16	6	2	0
61	0	1	13	16	11	9	1
2	15	0	13	10	13	15	11
5	13	24	3	5	1	3	0
16	12	8	4	3	3	4	0
40	4	19	17	4	13	5	0
1	3	3	11	2	11	4	0
12	5	23	2	25	10	7	10
3	13	15	1	3	9	11	3
10	8	2	15	7	10	1	3
0	2	14	7	4	16	3	11
1	4	5	3	7	2	3	2
0	17	0	0	6	3	7	9
13	1	3	18	44	6	5	0
7	22	8	7	10	10	4	9
0	18	4	10	40	9	0	0
7	6	19	2	8	9	0	15
7	10	2	7	6	0	16	21
7	4	12	21	13	5	5	10
1	0	4	6	3	24	1	0
1	7	1	0	2	12	1	0
1	3	8	12	13	30	0	0
1	2	4	4	6	5	2	0
4	10	15	0	4	4	9	3
0	29	4	7	10	2	28	0
12	0	6	14	0	0	3	0
4	4	8	9	0	4	0	0
4	15	8	10	41	0	2	1
5	9	11	3	9	1	2	1
0	12	3	2	3	7	10	8
14	0	5	4	0	8	8	13
21	4	14	26	5	11	0	3
0	1	0	12	0	0	1	18
14	5	5	10	4	2	6	2
14	7	13	34	9	0	18	7
12	24	5	17	17	3	4	15
5	7	26	5	9	7	6	3
9	11	8	21	0	1	14	3
1	14	0	6	9	6	1	0
7	28	6	14	16	0	5	3
2	5	7	2	2	4	10	2
8	2	2	5	25	9	0	4
10	17	9	15	6	0	5	0
4	5	19	14	19	4	3	0
10	0	15	23	14	5	2	7
31	5	8	13	5	6	0	9
5	10	0	0	3	18	0	4
0	31	2	0	0	0	0	11
8	12	16	7	15	13	6	11
1	21	4	7	10	2	0	10
27	8	2	14	21	1	10	4
10	18	6	14	2	3	4	12
1	22	1	3	39	11	4	9
6	3	10	9	1	3	10	17
0	6	8	1	5	11	17	10
1	2	2	2	34	7	7	11
6	7	2	5	20	1	2	5
28	17	3	20	0	1	8	6
23	15	3	9	10	2	0	8
1	21	29	4	1	11	8	10
1	20	3	13	6	6	0	18
3	1	7	16	19	0	7	1
2	2	12	26	0	6	6	6
20	15	16	0	1	0	5	18
6	9	6	11	10	5	3	15
1	15	8	18	1	8	2	26
7	5	11	10	3	4	6	18
3	9	8	7	24	0	3	22
10	2	2	3	15	1	20	9
3	1	0	10	21	4	15	32
1	4	22	10	30	5	16	6
0	6	7	7	26	9	7	4
4	1	0	22	19	6	5	21
4	7	0	10	5	7	7	11
4	19	6	5	11	6	0	4
12	9	2	19	32	8	2	7
9	1	5	8	3	2	1	4
21	4	15	2	1	7	1	5
7	2	11	19	0	3	2	3
2	6	5	3	10	1	2	0
0	8	3	5	14	5	8	4
0	2	0	7	4	9	0	3
0	0	12	0	3	0	6	4
3	19	18	15	13	0	4	0
1	5	14	14	13	0	3	0
4	0	0	23	5	3	2	12
3	0	14	8	18	2	21	6
3	10	6	22	2	2	1	1
6	4	5	11	1	2	1	3
4	5	7	7	12	10	1	1
4	2	18	20	10	11	1	1
2	1	3	0	12	3	1	0
5	8	1	4	10	5	0	0
4	9	5	0	0	0	1	0
2	23	4	7	4	8	0	15
18	11	13	2	0	3	22	2
9	18	28	3	0	0	1	0
3	2	0	13	15	5	3	5
15	11	4	19	11	1	4	12
74	5	9	10	5	1	0	7
3	5	5	4	6	0	3	6
8	24	22	10	3	0	0	0
95	7	0	11	23	10	0	3
72	3	11	0	10	4	3	0
139	5	10	6	6	1	4	0
0	11	3	3	13	9	19	0
2	17	23	13	9	7	1	4
15	1	11	7	15	0	0	0
180	0	2	5	7	5	3	5
55	0	0	14	4	6	0	0
62	9	0	1	12	6	0	2
93	3	6	7	21	1	16	4
28	9	23	15	13	31	6	0
61	2	2	0	33	6	12	0
7	4	8	4	5	5	3	1
1	3	5	1	2	4	1	4
5	0	13	2	4	4	0	6
7	4	2	0	3	9	2	3
8	1	7	0	5	8	0	3
7	22	7	0	16	10	1	13
5	3	4	0	3	1	2	8
10	11	1	0	0	16	0	3
9	27	9	11	11	14	0	1
0	1	11	2	0	5	0	0
2	22	2	7	8	6	8	5
11	2	4	23	4	12	5	3
12	5	9	27	20	15	6	5
1	17	16	0	16	0	0	4
2	0	14	5	16	9	0	3
14	3	5	6	23	2	1	4
5	27	17	17	16	0	6	1
20	5	4	0	24	4	2	27
3	0	0	4	1	10	0	7
13	2	3	0	34	6	2	22
3	3	16	20	9	3	1	2
0	5	19	2	10	0	2	28
32	4	3	13	4	6	8	47
8	1	28	13	4	1	0	7
7	4	9	5	2	4	3	16
6	21	36	13	3	1	0	5
16	13	6	22	6	8	1	18
5	18	11	40	2	2	4	35
21	10	6	0	7	0	27	8
7	1	17	3	3	0	2	10
6	1	0	17	0	17	4	16
2	3	0	6	7	5	4	7
0	1	11	7	24	6	8	10
0	5	0	9	18	0	1	19
3	2	5	5	12	0	3	22
0	8	0	0	31	5	8	25
1	3	13	7	8	0	23	11
4	15	14	10	3	1	4	10
25	1	13	4	2	2	8	1
18	0	3	3	9	6	5	2
3	16	15	6	5	4	2	12
11	0	4	0	13	8	8	16
1	4	10	15	14	2	1	14
3	5	0	0	11	7	0	9
6	5	19	3	20	11	0	5
10	0	17	25	12	12	1	9
2	5	8	0	10	4	5	5
3	34	15	0	8	4	0	5
2	13	30	19	6	15	6	3
4	21	13	23	0	4	22	2
11	2	19	9	6	2	0	4
8	0	0	17	1	3	0	0
1	11	10	7	10	3	12	5
5	15	8	8	1	0	5	3
10	12	9	2	12	9	2	5
9	14	3	6	4	9	0	1
14	5	10	5	0	15	14	12
0	8	1	1	0	10	1	5
4	1	0	14	3	2	2	0
3	19	29	3	24	9	0	11
15	16	2	2	5	4	0	3
13	16	15	1	1	0	4	4
4	13	5	0	0	5	2	0
7	11	10	1	3	0	3	1
4	1	10	0	5	11	1	21
6	1	20	5	1	9	22	4
0	24	13	22	11	3	14	1
17	6	1	5	5	4	5	0
0	4	14	4	6	0	5	1
1	0	1	15	3	7	4	5
7	0	4	13	8	8	11	7
5	4	11	10	0	2	2	0
1	0	2	13	8	17	0	1
2	6	2	11	15	4	7	2
0	0	22	2	1	7	1	0
7	0	31	8	25	1	17	0
3	2	0	3	10	0	3	8
1	5	5	3	3	4	14	0
2	0	2	12	2	0	13	8
14	8	0	7	14	5	0	5
10	0	5	5	16	2	1	0
13	2	11	4	11	4	5	0
15	18	3	7	11	15	7	3
18	18	3	5	1	2	7	0
27	8	2	9	0	3	5	2
6	0	0	3	5	14	2	0
3	2	1	8	24	6	0	0
2	5	0	4	31	8	0	0
10	9	4	7	8	0	3	2
5	3	6	0	30	15	7	0
4	0	9	12	2	5	5	0
1	2	8	15	4	12	2	0
1	0	28	6	0	6	0	0
2	14	19	3	12	6	10	0
4	13	8	12	13	2	1	2
28	18	6	0	1	1	1	0
1	15	5	47	14	5	12	4
14	4	0	5	1	4	6	19
0	12	3	26	21	0	0	1
19	0	8	20	12	14	3	0
8	24	6	4	10	1	0	1
0	5	16	13	21	1	3	6
15	6	4	0	9	2	4	9
1	6	7	33	38	17	0	10
17	11	1	1	10	22	1	0
2	10	1	0	0	28	0	0
11	2	1	0	26	0	7	3
6	6	6	19	2	0	19	0
16	1	4	7	4	9	11	11
21	0	6	5	37	3	4	0
8	1	7	5	3	2	1	2
20	1	10	0	0	3	9	11
3	6	7	14	3	3	5	2
1	2	0	2	1	4	3	9
40	0	11	9	4	24	2	2
2	1	3	11	20	4	7	0
0	3	1	12	7	3	6	4
5	12	8	5	9	12	2	7
12	17	8	2	18	0	3	13
3	1	20	11	13	3	3	3
4	7	8	1	2	0	10	4
25	50	3	12	14	3	2	10
5	0	5	5	3	6	0	7
18	4	38	15	8	8	1	2
1	6	1	1	0	8	0	1
1	11	23	7	7	8	7	7
4	6	10	1	1	2	15	9
1	0	0	14	6	2	0	0
0	3	15	19	19	0	10	11
5	12	0	8	0	0	0	2
6	5	0	3	2	4	2	24
1	37	0	0	16	11	3	3
28	4	0	21	18	1	17	6
36	10	1	10	32	2	4	8
3	27	12	24	9	3	4	2
2	29	0	2	12	1	20	0
19	27	3	6	4	3	0	0
6	2	6	2	12	1	12	3
4	9	0	6	4	0	1	2
0	1	12	2	9	17	1	0
0	7	10	3	10	2	8	7
9	15	19	15	7	6	5	1
0	3	5	6	3	2	0	0
7	4	4	23	18	14	0	2
8	18	18	0	17	11	6	2
0	4	3	5	6	1	17	0
1	4	3	5	1	7	0	0
5	12	3	2	3	4	5	12
3	1	0	16	3	7	0	4
7	15	2	10	3	6	4	5
7	0	18	14	15	8	0	5
10	3	5	17	6	5	4	7
20	13	9	13	17	6	1	8
0	29	0	11	18	4	1	0
2	2	5	6	14	3	1	0
2	1	2	2	3	4	6	14
5	4	9	18	12	8	9	0
0	0	8	0	4	0	0	4
4	1	20	9	5	6	5	4
13	2	21	8	4	4	0	3
0	2	16	7	56	4	0	4
8	5	7	15	35	2	0	12
19	1	0	26	12	1	6	7
3	6	1	5	29	0	6	3
7	1	2	11	18	2	4	2
7	2	27	12	22	0	13	0
12	19	1	3	11	4	0	5
7	5	8	5	5	7	2	3
7	1	13	10	6	5	16	4
2	14	0	11	13	7	0	1
0	6	9	6	8	5	1	4
0	6	0	21	9	10	6	1
0	7	0	2	6	0	17	2
0	1	4	0	18	0	3	0
0	24	22	1	0	0	8	0
3	24	12	0	1	10	1	1
0	7	4	1	7	7	0	6
5	0	0	3	11	4	0	6
1	13	6	3	16	10	0	0
5	3	3	0	2	8	5	2
5	8	9	6	6	20	2	11
0	2	0	1	15	0	2	0
0	20	2	15	4	2	14	3
8	5	0	8	8	0	11	9
3	6	0	4	11	0	10	1
7	11	0	1	4	5	10	3
10	15	10	4	3	16	1	0
3	0	14	1	0	0	0	6
2	3	0	3	1	9	8	1
4	4	20	4	4	2	3	0
28	7	24	7	4	1	26	13
2	12	11	37	0	2	1	19
7	21	15	16	32	34	3	9
2	0	1	1	10	18	0	17
10	2	3	7	0	0	2	4
18	4	11	26	3	5	6	1
21	22	1	5	4	0	0	0
4	20	11	7	7	0	17	0
1	21	2	13	16	4	0	3
0	0	2	12	0	10	6	0
44	4	11	0	12	4	26	3
2	4	17	3	11	3	14	0
22	2	9	3	18	2	5	0
16	11	0	16	4	7	18	4
2	17	6	1	23	2	10	0
3	14	21	2	0	12	7	1
4	18	0	12	5	14	4	0
34	10	10	9	1	5	12	2
0	3	0	6	6	0	18	3
0	23	9	13	8	1	11	1
0	1	6	8	8	3	6	9
0	30	0	12	11	22	4	13
1	1	0	13	7	10	10	7
18	0	4	24	0	0	0	0
25	0	9	11	19	0	0	0
2	18	0	2	2	10	8	9
1	6	11	16	12	0	5	2
32	8	5	18	7	6	5	1
0	10	0	10	15	0	5	12
6	15	4	23	26	1	8	1
1	7	12	20	5	2	2	4
11	1	11	8	10	4	1	7
3	6	16	1	10	11	6	0
0	0	1	3	30	8	9	9
1	6	28	13	27	13	1	6
2	4	13	1	6	1	0	6
10	1	0	0	26	5	5	0
6	2	1	4	4	25	5	0
8	5	2	15	6	8	6	1
7	0	2	4	13	10	24	0
0	0	8	8	33	2	10	14
2	3	0	11	39	3	21	0
13	22	38	10	11	9	4	1
8	0	5	9	9	2	11	2
0	17	3	0	6	4	6	0
5	8	25	0	5	2	8	3
5	14	17	4	35	0	0	0
5	0	6	3	19	6	1	10
5	11	0	12	14	3	0	1
0	2	20	7	4	7	4	3
2	1	13	1	45	15	1	5
4	3	7	3	13	0	0	12
0	8	4	1	1	3	2	4
1	3	20	1	9	0	7	2
7	3	12	1	7	4	12	21
2	0	9	5	4	4	0	2
3	4	12	7	2	2	0	3
9	1	10	6	32	1	10	8
15	2	5	1	3	3	1	2
7	34	12	3	2	4	3	0
0	6	15	7	3	3	6	1
1	3	4	13	1	3	3	0
15	16	18	12	1	3	6	5
7	4	4	2	5	5	3	2
4	4	3	6	6	0	4	0
1	7	11	0	1	2	4	14
12	4	5	0	8	17	0	4
1	12	15	2	5	0	0	0
18	1	4	27	18	4	2	1
5	7	22	6	20	8	0	21
4	4	1	0	0	3	0	4
2	11	0	11	17	2	0	1
7	14	5	29	12	5	6	25
4	0	4	7	10	5	4	30
0	6	8	27	1	6	0	19
6	24	10	2	12	0	2	15
3	6	10	8	30	14	2	4
9	0	15	15	8	2	2	1
3	8	0	3	17	2	1	6
0	13	2	1	6	2	2	11
8	3	10	15	19	10	14	5
2	23	11	2	7	0	2	9
0	22	8	7	25	2	8	1
0	13	10	28	6	1	8	6
1	17	1	8	19	3	3	4
8	2	1	0	12	7	0	0
0	16	0	13	2	0	3	0
21	3	9	4	2	2	4	10
1	3	5	12	11	0	1	5
23	7	9	4	1	6	0	0
7	0	15	6	6	1	1	0
36	13	2	0	4	27	10	6
4	0	17	10	1	30	0	7
0	1	9	2	47	2	1	3
4	7	1	5	15	2	5	3
7	0	7	24	0	1	6	2
5	3	1	0	12	7	0	1
6	1	12	1	0	7	8	0
9	5	5	12	5	1	3	13
33	1	0	8	12	0	7	22
8	1	21	23	0	5	3	2
38	1	6	23	40	1	5	4
6	16	0	3	2	2	1	15
3	2	3	0	9	1	10	5
1	4	8	9	9	4	0	0
8	5	0	1	29	1	7	1
30	6	1	9	4	11	1	0
7	5	5	1	0	16	0	0
2	10	23	18	0	1	2	12
5	11	24	8	3	0	11	11
0	0	5	2	8	3	12	3
5	0	18	11	0	4	1	0
7	10	1	3	9	4	0	0
36	2	15	20	0	3	9	8
4	2	1	0	9	2	7	3
29	10	2	9	13	3	2	0
5	17	5	8	21	0	16	0
0	3	15	4	6	20	15	9
9	0	4	1	0	2	4	10
13	0	0	0	22	12	5	0
4	0	0	19	14	0	6	11
1	6	0	14	1	0	7	6
10	0	3	2	1	7	17	6
14	12	24	0	10	0	0	2
1	11	15	6	7	0	4	1
0	6	7	8	10	10	0	2
19	0	7	0	8	7	18	16
2	18	14	8	8	6	18	6
3	2	3	0	40	1	1	0
10	3	3	0	24	11	2	0
5	7	4	7	12	6	6	5
0	12	0	17	2	3	10	2
0	4	21	6	0	0	1	0
3	23	13	9	28	5	6	1
7	3	1	19	1	5	13	2
0	26	12	0	7	1	2	7
3	7	4	11	3	2	37	4
1	8	3	10	2	2	0	13
3	1	13	3	52	4	11	34
19	1	3	29	16	0	0	2
8	9	0	14	26	5	7	0
15	1	4	9	2	17	3	2
0	4	0	7	18	3	9	8
16	12	0	10	11	2	5	7
0	9	20	6	2	1	3	1
3	12	12	17	15	5	0	7
13	25	1	9	13	0	1	4
18	8	0	16	0	6	9	3
24	9	0	5	5	3	10	15
1	1	2	3	13	11	1	30
22	15	4	15	18	23	20	5
4	4	6	5	8	20	21	0
0	3	1	1	13	5	0	7
4	5	8	7	17	0	3	14
2	23	6	8	0	13	8	0
2	4	1	24	23	0	2	3
0	21	10	4	10	0	3	5
14	7	7	14	10	1	7	0
3	3	4	2	25	0	0	0
3	0	17	13	20	1	19	2
0	4	12	13	22	16	1	14
4	10	0	1	18	13	12	12
0	1	0	0	13	7	7	1
0	14	11	3	15	10	10	4
2	9	5	4	6	1	1	2
6	4	14	5	7	4	0	0
3	13	8	10	0	0	0	4
0	15	3	6	13	7	4	5
4	13	0	3	2	11	0	5
5	7	3	0	8	3	2	5
13	9	11	17	35	11	4	0
12	7	10	21	22	4	2	3
9	8	0	14	7	0	0	0
2	8	8	6	3	0	13	3
0	10	0	4	4	5	0	2
6	5	3	0	0	2	13	0
9	5	0	2	24	9	7	0
1	17	0	3	29	4	6	0
7	0	0	7	30	1	2	2
9	8	0	8	16	0	8	6
18	16	20	4	11	11	5	4
2	5	6	10	0	0	0	0
7	11	0	0	16	25	8	0
11	8	2	4	5	8	7	2
0	1	0	1	5	12	1	2
3	1	0	8	6	2	0	5
3	0	15	2	75	12	7	0
14	8	23	7	4	6	3	3
0	3	9	4	0	12	3	4
4	3	12	1	4	2	13	3
3	5	3	3	5	3	0	7
16	5	1	16	8	0	11	3
0	7	1	5	0	8	3	3
2	0	1	9	4	0	8	4
4	0	1	6	12	7	0	0
33	2	17	4	7	9	5	4
0	17	11	2	6	3	0	8
5	8	13	1	43	8	5	25
13	1	14	1	4	1	1	2
0	46	24	15	29	0	4	9
8	7	8	23	3	7	20	0
1	22	1	7	4	0	0	4
5	0	10	6	5	0	4	0
0	5	0	1	8	8	16	3
19	1	12	14	4	2	3	0
7	6	2	34	5	3	7	0
19	36	2	1	36	7	11	0
6	18	6	10	1	2	5	11
5	6	1	8	1	12	4	5
9	5	16	8	0	0	5	3
1	6	6	4	6	13	3	26
2	9	3	6	7	3	0	7
0	11	5	0	11	0	6	0
15	5	12	24	0	0	4	0
0	2	14	13	15	1	6	2
8	18	14	4	29	3	4	2
14	15	1	2	27	5	1	1
13	6	2	8	6	16	1	1
0	6	9	8	16	3	5	2
6	40	5	2	1	30	5	20
4	2	15	17	15	2	7	7
0	2	6	2	28	7	11	10
6	7	0	3	17	12	11	6
25	11	16	18	8	7	4	2
1	7	0	1	18	2	2	2
0	1	2	18	7	3	17	8
2	19	1	3	20	9	3	2
0	1	7	2	7	7	2	4
3	7	3	17	26	0	1	7
10	7	9	0	30	0	4	1
0	3	6	6	9	3	5	17
0	14	0	0	4	5	2	2
3	25	4	4	9	15	0	0
1	5	8	5	12	4	6	0
0	1	15	10	49	4	13	0
10	4	22	18	23	0	0	0
1	8	10	15	2	3	5	6
1	10	3	17	48	10	0	3
0	1	8	11	8	1	9	14
4	8	13	25	11	19	0	3
5	0	7	13	2	4	0	0
19	20	14	2	17	6	4	0
0	2	2	1	20	7	2	15
0	4	15	14	4	7	22	0
16	0	0	0	22	9	3	1
10	8	8	6	40	4	8	29
4	20	8	9	5	12	0	1
4	5	5	21	12	14	1	5
11	8	4	11	20	1	5	5
2	3	0	18	0	3	3	2
0	1	2	20	7	1	21	11
16	1	2	5	27	7	1	11
4	0	4	12	12	10	5	0
16	1	1	7	4	12	0	1
10	0	2	0	24	1	25	2
27	0	18	10	2	10	0	3
21	6	15	2	0	23	17	3
6	2	8	6	1	1	0	7
2	3	20	7	2	0	1	0
0	1	0	11	22	5	0	9
12	13	8	2	1	1	4	0
4	29	0	10	18	0	3	1
6	4	0	11	14	1	0	5
0	18	3	32	9	2	5	0
14	9	1	2	16	7	2	4
7	0	0	22	40	2	4	1
12	4	13	15	19	0	5	1
5	6	1	3	2	0	0	10
7	2	0	18	18	11	6	6
20	2	8	20	4	1	0	4
4	4	0	12	2	0	0	0
12	8	6	8	7	0	7	9
18	10	4	24	18	1	8	9
0	36	8	15	2	1	14	16
18	9	7	16	7	1	7	7
28	5	0	3	15	5	0	1
3	9	4	13	16	4	4	4
2	8	40	9	14	0	6	13
19	4	10	2	7	15	15	5
23	2	8	7	11	0	3	13
21	5	9	35	7	3	0	5
5	17	7	4	4	5	2	7
14	2	3	5	9	3	2	14
5	2	6	2	5	0	4	1
17	8	7	10	1	19	4	0
0	5	1	2	11	2	5	2
8	19	5	2	9	11	2	17
19	0	7	8	1	6	5	5
2	4	6	4	3	7	0	6
6	0	1	16	11	1	0	0
21	2	1	11	1	7	0	0
10	3	6	8	1	1	2	1
11	2	3	21	11	1	5	12
0	5	15	10	36	2	0	10
2	2	2	33	13	2	0	9
5	0	0	6	12	3	0	8
1	4	3	17	3	6	3	19
1	0	11	34	19	1	1	9
29	2	11	19	18	10	15	5
0	12	0	11	9	2	1	9
1	10	2	5	2	2	6	7
0	1	16	2	4	4	0	22
0	0	10	6	4	8	7	2
5	0	10	8	12	1	3	4
13	8	10	13	14	1	10	0
11	23	2	15	10	2	0	7
11	0	0	9	3	0	0	4
9	4	2	15	21	0	5	1
4	4	4	5	2	0	0	1
14	7	19	0	2	1	0	4
0	13	22	0	0	7	1	0
3	7	9	0	11	0	6	0
0	1	8	1	1	5	8	10
13	11	13	1	23	3	11	2
0	3	8	1	10	3	5	17
9	4	4	21	14	5	1	29
1	12	6	8	3	16	2	2
20	1	4	7	1	0	2	6
1	5	15	8	13	10	8	0
6	9	13	13	6	0	11	3
7	3	0	8	0	5	1	0
5	0	0	6	2	8	0	8
1	12	0	15	9	7	6	17
0	3	22	39	5	17	0	0
3	3	3	0	8	5	9	6
9	0	17	2	5	0	8	0
21	21	6	5	2	15	9	1
0	8	1	1	16	11	7	0
0	0	3	0	9	10	7	2
5	5	0	23	10	1	4	11
18	3	0	0	13	2	0	0
17	0	0	19	1	5	5	3
7	17	0	9	4	6	13	5
5	0	5	11	20	0	0	6
22	4	10	9	0	3	1	4
2	9	9	13	26	4	7	7
7	4	18	1	10	2	0	5
2	9	4	0	20	0	17	1
6	12	6	1	11	13	7	9
9	10	9	0	6	4	3	3
8	13	2	11	4	1	8	3
5	5	0	6	11	11	8	13
12	2	16	19	1	15	0	1
0	0	10	17	5	1	0	1
5	0	23	12	0	8	0	5
3	1	3	3	2	2	3	0
6	3	15	3	1	0	18	21
17	3	5	8	10	3	11	2
9	34	3	0	13	7	7	6
5	5	6	1	4	4	26	15
0	0	7	5	11	0	3	29
3	7	9	22	4	5	2	1
12	17	4	26	20	2	10	2
20	4	0	15	7	8	5	10
3	0	2	13	4	4	10	6
4	1	12	2	7	6	4	7
18	14	8	0	23	2	8	8
2	2	4	22	8	1	2	11
9	20	10	1	0	7	0	3
2	7	9	4	0	14	0	3
0	9	15	1	2	2	11	4
0	4	21	1	14	4	6	4
14	5	3	28	7	4	5	18
13	9	0	0	10	12	3	31
52	0	3	3	10	7	0	7
36	6	1	0	14	38	0	4
0	2	6	18	7	33	2	0
3	1	22	1	1	0	3	2
6	5	14	2	14	19	3	1
1	7	3	0	2	0	0	5
1	0	10	41	17	5	5	0
30	7	1	31	8	35	4	1
5	18	5	4	11	51	14	19
4	4	2	2	29	7	1	7
6	18	1	6	5	1	4	2
5	8	0	36	13	6	0	5
1	8	4	0	10	3	3	1
6	10	13	11	2	1	11	12
7	3	6	3	14	5	10	9
0	6	5	8	1	6	0	0
1	1	6	13	4	5	4	14
5	15	3	10	2	3	0	0
0	14	3	1	2	3	12	0
3	1	7	14	2	8	4	3
3	5	3	3	0	7	0	1
102	10	26	17	4	7	6	16
13	0	1	4	4	9	14	0
9	6	18	7	6	4	1	2
20	0	19	1	6	9	0	14
20	34	2	10	6	2	2	0
1	3	11	0	4	7	20	0
26	0	2	0	9	5	14	1
6	5	2	0	12	2	13	1
19	4	13	9	2	6	5	4
4	1	5	5	4	14	12	0
4	0	3	5	6	22	10	3
4	0	2	17	7	4	0	0
10	2	2	9	4	3	9	0
20	2	17	13	18	1	1	5
9	2	19	15	6	12	19	1
4	1	1	1	15	6	9	2
2	21	1	6	2	0	2	0
3	1	9	0	3	0	0	0
8	3	9	11	2	0	14	6
16	0	27	12	0	0	0	0
5	0	1	9	1	3	1	7
10	3	10	17	6	5	13	1
23	8	7	1	27	13	2	0
2	4	11	9	4	9	0	7
8	0	14	5	6	8	6	12
1	11	15	32	2	5	0	7
12	5	0	14	32	28	3	3
2	0	39	2	6	10	4	3
13	13	7	20	12	12	3	4
3	2	9	2	24	23	2	3
1	2	17	26	0	0	2	4
4	2	1	25	12	8	1	0
12	19	7	7	18	15	1	0
3	3	2	14	0	22	7	0
9	26	9	6	0	16	6	4
4	14	20	4	21	6	1	1
4	26	4	13	4	15	14	0
4	12	3	13	12	6	4	7
12	0	1	29	25	5	1	7
6	0	2	4	21	17	0	9
9	15	0	0	3	17	1	2
8	7	2	19	2	15	3	9
7	7	1	2	2	2	3	0
1	23	4	14	16	7	1	4
13	2	4	21	14	3	14	16
3	7	6	9	6	2	10	10
4	14	12	4	13	3	10	0
2	16	5	5	6	3	5	7
0	17	19	0	23	1	5	2
0	13	5	1	10	0	0	2
2	12	3	1	0	9	0	24
0	0	4	10	12	0	23	2
2	4	3	28	16	6	1	0
0	7	5	1	8	7	0	2
0	23	6	7	6	2	13	3
3	22	0	3	11	0	2	4
0	2	2	5	3	0	0	1
2	29	0	1	1	0	2	1
2	8	3	22	1	4	24	9
3	1	6	3	2	10	0	0
0	2	0	19	26	29	4	0
2	1	42	8	27	0	6	0
7	8	3	10	3	2	2	8
0	6	4	11	6	0	0	8
1	9	2	14	7	3	9	0
6	3	10	1	7	3	10	3
4	12	0	5	5	0	3	0
0	1	0	6	16	0	11	0
0	32	4	21	27	4	1	1
1	4	16	24	4	10	2	0
0	0	3	15	6	5	0	0
2	7	1	21	3	0	1	1
0	10	9	14	2	3	10	5
6	4	2	22	3	0	1	2
1	2	0	27	8	6	1	3
5	6	4	2	12	0	5	1
3	10	5	27	17	2	1	1
20	8	2	21	48	2	2	1
11	4	1	17	3	0	0	6
6	8	11	8	9	16	5	1
0	1	2	14	10	3	1	4
4	8	7	12	7	9	14	4
26	3	2	11	16	3	2	3
28	7	7	3	12	11	1	4
4	15	9	5	18	4	1	1
2	15	7	0	9	2	3	0
9	7	5	4	12	16	4	2
0	0	0	0	1	9	4	1
1	5	4	36	2	18	2	0
8	8	8	5	1	1	11	5
1	8	4	5	15	4	5	1
10	1	13	0	9	0	8	5
4	1	8	3	2	9	4	5
9	7	1	17	15	5	0	0
2	4	2	6	2	0	0	0
4	5	15	0	7	13	17	2
22	6	14	21	9	2	3	8
5	0	0	6	9	18	3	3
1	6	8	6	7	3	3	2
8	0	2	8	12	3	4	18
18	0	2	5	3	2	0	15
6	9	17	15	4	14	0	5
3	5	2	7	4	20	1	0
18	11	2	7	17	0	0	8
13	0	12	12	22	5	3	5
0	1	13	17	14	0	17	3
3	6	9	1	24	6	7	15
15	0	3	0	2	12	9	1
6	7	9	4	6	5	6	3
17	2	0	1	8	5	5	2
7	12	2	0	0	2	3	7
18	11	2	5	7	9	0	3
7	1	20	1	12	1	5	4
11	3	12	2	11	2	9	4
2	4	2	0	6	13	15	7
13	13	11	22	12	1	0	7
7	24	10	11	13	30	7	10
1	13	11	1	24	32	2	10
3	5	9	18	19	11	3	0
20	16	8	21	7	12	0	5
5	6	5	1	4	2	0	9
10	0	0	8	5	0	0	2
6	4	4	3	4	4	11	1
6	6	15	0	18	15	7	0
17	0	5	14	17	3	3	1
1	5	10	9	8	2	1	0
1	5	0	0	15	5	0	0
13	22	17	2	8	1	0	3
17	1	9	7	1	5	2	2
14	1	1	3	1	4	9	2
15	7	1	5	3	18	3	1
3	4	2	0	12	17	1	3
10	7	1	0	1	0	3	4
1	3	2	11	1	12	3	3
12	7	1	6	1	5	5	3
8	15	19	0	1	15	0	2
3	4	6	2	0	0	6	9
11	4	7	22	2	9	0	5
16	0	1	4	15	9	8	2
16	13	4	0	0	12	4	1
10	0	37	3	11	18	4	1
8	3	4	24	22	0	7	9
0	1	6	9	46	11	3	4
8	0	3	0	24	9	1	3
6	22	0	4	46	2	3	2
3	0	0	8	20	4	1	3
2	1	0	1	14	1	6	2
10	1	1	3	25	0	8	11
4	0	1	8	16	1	3	13
6	3	4	8	4	0	4	7
0	15	1	10	3	0	0	0
2	2	19	3	7	1	4	4
5	8	6	15	60	1	14	10
2	2	6	6	40	19	0	1
3	9	2	7	7	8	4	5
16	1	2	3	9	0	0	0
0	7	7	16	21	0	15	6
5	9	8	1	16	0	3	3
17	5	2	0	14	2	0	5
12	5	11	26	0	0	20	2
21	0	4	7	16	30	17	2
7	3	2	8	17	12	4	2
20	24	7	18	12	17	8	1
13	7	5	13	3	2	0	0
11	1	12	0	41	1	2	0
2	0	8	19	20	7	0	14
4	18	7	7	16	11	45	3
8	4	14	8	8	0	1	3
12	0	0	14	15	9	4	1
2	6	6	2	10	0	0	0
34	6	16	5	10	1	3	9
8	5	0	14	9	6	7	23
1	18	12	11	4	15	0	3
2	8	8	9	11	2	2	6
2	29	8	6	22	3	2	2
0	5	12	2	3	3	13	0
7	4	10	14	28	2	0	0
7	12	13	6	1	7	2	7
3	0	20	2	6	1	2	3
1	7	22	8	17	2	16	9
19	12	0	4	7	1	2	11
8	3	15	26	1	13	0	10
15	6	6	16	0	13	0	10
28	2	0	18	8	11	7	3
1	0	2	8	0	2	0	3
0	2	1	27	6	7	6	0
0	5	1	14	9	19	19	1
1	19	1	18	3	3	6	4
1	1	1	25	6	1	5	5
1	1	13	4	8	11	8	16
0	0	0	14	7	14	3	3
0	5	6	0	7	1	2	6
16	12	16	26	6	10	3	9
2	2	7	24	45	6	9	5
11	6	1	5	26	3	9	8
10	11	13	2	1	4	2	3
0	11	9	0	5	7	9	11
2	6	11	7	5	13	13	1
1	2	9	2	14	11	22	5
1	2	17	9	1	3	5	1
5	13	8	16	5	0	3	2
11	9	13	20	3	0	4	0
0	7	0	14	7	16	8	27
5	8	2	17	20	5	8	1
0	5	0	14	10	6	16	1
4	9	2	0	11	6	0	3
14	12	5	3	8	2	0	0
5	0	27	4	0	6	16	0
5	2	4	2	18	2	0	4
0	4	4	25	8	0	0	6
13	10	0	36	3	1	10	9
5	17	14	2	15	8	2	0
17	2	1	8	4	4	12	4
1	1	1	6	1	9	0	3
0	4	1	8	0	8	6	0
1	8	14	0	30	0	8	0
5	7	1	9	7	0	3	3
3	9	11	7	19	11	0	1
12	5	15	13	17	10	1	1
0	15	4	1	10	1	11	0
0	16	2	4	2	1	9	1
5	5	3	1	24	0	2	6
0	9	6	7	18	0	1	3
0	1	13	8	26	2	2	0
0	2	17	14	41	6	5	1
2	0	19	1	28	1	2	10
8	13	2	4	20	2	1	5
5	2	1	3	2	5	0	8
1	6	5	4	26	3	1	1
5	0	5	5	4	2	1	1
2	1	3	1	4	5	18	4
2	0	3	7	0	0	0	6
5	9	2	6	3	4	2	8
7	0	14	9	3	4	16	0
0	16	15	26	6	3	3	11
0	0	2	2	2	6	27	1
19	12	3	28	33	4	0	4
9	7	14	8	14	2	1	2
0	6	8	19	4	2	2	16
25	3	4	38	8	6	12	8
12	10	0	11	4	1	5	10
6	11	1	19	7	1	2	7
41	5	11	9	1	9	4	9
0	7	12	2	8	0	0	0
3	9	11	9	2	3	11	3
20	4	0	2	38	15	7	1
5	4	10	8	5	1	1	1
13	7	1	9	2	6	0	8
8	5	4	3	27	14	2	0
36	4	26	26	6	2	4	1
2	1	4	2	24	0	5	1
4	4	10	10	2	1	2	2
1	11	9	33	16	22	2	9
0	10	2	5	2	5	5	0
6	0	10	0	5	6	3	1
3	7	2	4	0	4	10	9
7	29	1	2	4	10	5	3
3	9	0	3	5	3	3	1
2	20	1	6	5	13	4	13
22	12	9	9	14	10	9	7
0	3	4	0	16	3	15	2
5	0	12	3	47	4	1	4
5	11	1	5	36	10	4	4
0	12	10	2	2	6	2	7
0	8	11	0	17	7	9	0
2	8	13	0	1	10	3	10
7	19	8	0	36	0	2	1
1	2	1	0	36	7	0	10
2	0	13	3	1	1	0	5
0	17	9	0	7	1	6	1
4	15	0	0	13	14	1	18
6	0	9	1	1	3	8	0
3	5	12	18	1	2	1	3
12	2	3	0	23	11	2	19
8	0	9	0	20	9	1	10
7	5	0	2	10	14	13	2
4	1	1	0	1	7	5	5
1	45	0	26	18	24	2	1
1	2	0	0	8	0	5	2
16	7	2	16	8	0	22	7
19	0	10	31	6	0	6	10
2	2	5	6	38	2	7	2
8	3	0	5	9	3	6	3
0	4	1	3	0	0	5	3
1	4	4	23	0	6	3	0
5	0	0	15	7	6	4	21
0	13	9	1	2	10	15	0
5	17	16	1	1	2	3	1
4	27	9	1	13	0	0	4
0	2	5	46	8	7	1	1
1	5	8	11	3	12	0	4
2	4	14	1	13	3	8	7
8	10	9	8	5	1	7	2
10	4	14	30	15	0	3	5
1	6	27	2	3	0	2	4
2	0	10	3	0	1	1	0
4	11	23	0	6	1	3	3
2	3	1	12	37	10	6	14
4	8	9	5	7	9	5	3
1	16	5	10	8	0	7	11
5	1	6	22	6	10	0	4
2	1	26	5	8	13	1	1
2	12	9	13	3	2	1	7
9	4	17	2	20	2	6	6
3	26	0	0	1	1	9	3
4	3	2	2	9	9	8	3
22	5	1	17	1	8	2	0
24	1	5	10	1	2	5	1
0	7	4	2	1	0	6	5
27	3	0	12	19	0	3	4
3	0	23	4	0	10	0	9
19	2	19	1	9	2	6	0
0	4	0	6	7	2	4	3
0	9	0	4	13	8	8	7
8	18	7	6	1	1	2	1
2	7	1	7	0	16	10	0
10	0	2	6	4	1	18	0
0	11	10	5	1	8	0	0
11	3	13	5	21	6	13	4
10	5	4	13	8	7	0	1
5	1	39	5	6	1	8	0
0	0	5	3	4	16	6	9
9	3	3	11	14	2	4	0
10	7	27	2	0	9	4	8
4	9	3	2	2	4	2	1
9	9	10	19	6	8	5	5
5	17	27	8	2	6	3	7
16	10	1	20	23	7	13	1
0	7	15	0	16	2	5	2
0	0	8	14	22	8	4	0
0	5	8	23	8	14	8	1
3	0	9	13	3	10	5	1
5	0	9	2	23	23	9	3
5	9	11	3	2	2	4	8
1	1	0	10	0	18	0	0
0	0	22	7	1	3	6	1
0	1	0	7	5	1	13	1
2	10	0	16	3	14	0	14
3	1	0	6	9	16	5	1
2	4	13	13	9	9	43	14
3	15	1	1	3	6	5	0
1	0	1	1	8	12	0	1
0	12	2	6	2	22	0	4
0	1	16	10	2	17	0	1
0	0	37	3	11	7	9	4
2	3	0	0	9	7	2	6
18	1	0	0	6	11	1	4
1	8	3	0	7	6	0	3
6	11	5	3	9	3	1	4
3	6	6	7	2	6	7	0
0	12	4	14	6	14	1	11
1	3	0	9	22	1	11	2
29	0	13	27	0	6	15	0
19	5	0	16	4	9	2	3
5	0	2	0	0	15	0	5
3	10	0	21	23	23	4	6
14	7	8	1	18	1	0	5
2	1	1	9	14	3	2	7
21	15	5	5	12	2	2	7
14	0	1	0	56	0	2	11
10	2	29	1	11	1	2	9
5	2	22	21	12	5	1	4
13	11	0	18	13	3	1	0
17	0	3	4	41	0	0	0
1	5	4	10	11	1	8	27
9	8	3	3	14	4	0	0
3	4	10	2	10	14	5	3
49	1	2	19	14	8	1	3
22	3	9	3	34	7	1	9
0	0	4	1	22	3	8	1
17	2	10	4	4	3	9	5
23	4	3	9	11	2	8	0
2	1	17	10	9	0	4	1
1	13	4	16	1	0	8	3
6	0	0	3	15	11	8	6
14	0	12	19	85	0	4	19
7	1	5	5	14	0	7	18
0	6	22	16	2	0	0	5
13	0	2	23	5	6	4	6
12	10	15	7	3	11	11	0
6	9	20	7	7	4	12	8
2	2	24	22	11	5	6	20
0	5	3	4	3	3	9	0
3	0	0	1	6	0	4	10
4	11	4	8	9	0	0	5
0	12	16	29	29	1	15	1
0	4	6	0	3	16	0	12
0	0	30	2	20	1	5	3
5	3	1	4	16	3	2	2
3	18	2	27	4	6	13	4
3	9	5	10	5	8	5	1
2	19	1	1	0	4	7	7
13	11	4	1	6	24	0	8
0	4	0	15	2	7	4	4
0	1	4	19	0	8	4	23
17	1	10	17	30	2	0	2
2	1	0	9	9	1	7	4
0	10	3	0	7	0	4	11
1	0	4	8	19	10	6	7
33	4	10	15	1	3	9	3
3	0	6	8	20	4	2	11
0	3	5	2	14	12	4	5
7	3	9	0	13	2	6	2
0	0	13	1	2	11	12	28
3	7	11	4	0	1	3	0
4	1	1	13	13	8	0	2
5	8	9	14	0	1	5	4
7	10	0	17	3	8	2	7
33	9	0	4	4	12	3	4
7	10	7	4	8	20	3	4
5	8	4	5	2	0	2	6
4	7	30	8	18	1	1	1
1	2	9	9	7	6	0	6
9	10	4	14	26	1	1	2
6	11	35	3	1	0	5	8
2	20	0	1	7	0	5	2
6	6	2	13	7	1	1	3
4	10	4	11	2	8	3	1
10	2	7	15	2	14	2	4
6	6	5	5	12	9	2	0
8	11	13	12	2	2	1	2
10	9	2	1	10	0	3	0
0	6	8	5	4	12	0	5
12	0	4	1	13	1	5	1
2	4	2	5	1	3	0	21
0	34	13	2	28	3	9	2
9	18	27	26	24	7	11	2
0	4	3	2	26	1	3	11
12	1	7	10	1	6	0	0
6	8	6	8	9	3	22	0
13	0	1	5	3	7	0	1
2	8	26	8	1	15	1	6
13	2	16	5	0	9	8	12
1	6	2	7	9	3	0	4
1	7	0	5	0	3	0	6
6	13	4	9	11	2	11	8
3	13	13	7	14	10	5	11
4	9	0	3	0	6	0	3
1	0	1	3	4	2	3	9
35	1	2	9	19	3	0	6
7	0	3	7	4	17	11	18
25	0	10	17	4	4	1	13
15	8	1	1	1	7	26	3
4	9	3	11	2	7	35	10
0	4	10	2	29	32	2	10
0	10	0	18	18	2	1	0
0	8	15	12	10	0	7	1
0	5	8	10	26	4	6	34
0	2	0	18	1	0	6	13
4	4	26	2	4	6	1	2
0	4	8	7	5	1	7	21
1	0	4	5	0	0	5	13
7	2	1	11	9	5	1	3
3	4	1	7	2	3	10	16
3	4	12	13	4	2	1	3
8	8	9	14	2	2	0	3
5	2	12	4	28	2	1	0
14	0	20	1	5	2	0	27
16	4	0	1	22	12	0	4
2	16	1	7	14	7	14	4
12	15	21	8	7	8	2	3
1	4	1	2	5	6	0	3
0	6	3	29	11	2	13	5
1	2	7	1	14	3	4	3
2	3	1	21	12	1	15	0
23	6	4	10	20	1	17	5
13	4	1	0	8	19	5	0
9	26	14	6	4	2	19	7
10	1	21	5	0	0	1	1
2	4	3	4	3	11	4	10
18	15	1	12	5	8	23	9
5	0	15	4	8	17	9	228
0	0	6	2	8	3	10	4
10	3	5	14	12	1	2	2
8	10	13	4	5	4	4	4
5	13	6	11	1	4	1	0
0	0	0	12	8	4	2	1
18	4	25	22	0	0	6	4
0	2	8	5	11	3	19	9
5	4	14	3	10	12	4	7
2	7	23	0	13	3	11	1
1	2	15	0	2	0	10	5
3	0	13	18	4	0	13	2
4	4	2	8	5	1	8	10
37	4	1	1	0	7	1	1
2	1	12	3	27	6	1	29
32	4	1	1	2	12	1	1
5	9	6	6	16	1	10	0
1	7	0	4	0	2	3	1
0	11	15	7	16	5	2	5
41	2	0	21	9	21	11	2
32	4	0	2	2	7	0	3
9	3	10	1	2	12	16	5
3	7	0	26	13	9	2	0
0	7	0	16	0	5	8	3
18	6	0	0	0	4	3	3
0	4	19	16	26	3	3	6
3	0	5	1	6	19	1	4
4	14	1	3	12	3	5	0
2	15	4	0	9	3	0	0
6	12	7	19	11	19	3	0
2	13	2	6	4	0	8	4
2	11	9	10	10	3	0	0
5	12	0	18	9	7	4	0
10	2	2	21	8	14	1	15
3	4	6	0	4	9	9	3
13	2	10	16	0	10	5	4
0	14	1	23	3	17	46	2
17	4	10	12	10	1	2	14
2	3	0	6	6	8	4	6
1	8	6	12	6	3	2	2
6	0	0	12	16	3	1	1
11	3	9	5	0	14	15	4
5	1	13	11	11	5	5	5
4	8	6	49	6	2	0	3
13	31	4	6	13	23	3	1
14	3	0	1	5	6	10	2
10	9	1	12	5	11	14	2
10	7	0	5	27	10	8	6
9	11	2	11	17	5	3	0
5	0	23	47	11	25	0	1
1	5	7	18	1	12	0	1
8	6	14	5	6	3	2	0
0	0	24	3	0	2	4	1
1	11	17	9	4	6	4	0
6	27	0	3	5	7	1	7
0	0	1	19	15	25	9	5
0	0	9	20	13	19	0	1
1	9	0	10	0	3	2	0
3	6	23	8	3	3	0	20
2	2	9	16	13	12	0	1
7	5	0	18	1	2	0	2
5	30	0	5	36	4	10	2
18	11	0	29	2	0	3	3
1	5	0	10	10	4	0	0
4	2	9	7	7	33	6	7
1	1	11	8	1	15	5	8
15	8	42	2	1	1	0	0
0	1	6	4	0	3	1	0
0	4	24	0	67	5	1	20
11	24	9	10	36	1	10	0
4	6	1	7	20	1	14	0
13	3	31	3	1	0	0	0
1	3	2	0	4	10	3	1
19	1	4	1	11	2	3	182
3	11	6	3	18	2	1	5
0	53	10	15	12	8	5	9
19	0	6	23	16	2	4	8
0	1	12	9	6	3	10	0
0	13	18	11	3	13	2	3
1	1	0	19	16	5	7	0
0	4	6	6	4	7	0	0
2	0	1	3	1	3	7	8
9	0	0	9	1	0	1	8
0	0	0	6	1	5	7	9
1	0	8	25	11	7	0	10
0	25	10	15	5	1	5	2
0	2	1	4	31	9	0	2
0	0	17	11	3	0	4	2
1	7	14	10	11	1	1	11
0	8	0	0	2	0	8	6
8	6	13	19	14	9	1	4
1	22	7	6	7	4	0	0
2	30	1	0	10	2	0	24
4	2	7	22	3	21	2	4
15	3	2	15	3	8	17	17
0	3	3	16	7	15	7	2
8	26	14	0	9	4	6	0
0	5	3	0	24	0	24	0
8	0	3	3	12	3	16	4
0	5	5	5	1	16	1	1
24	7	6	9	2	14	14	0
0	2	8	3	0	2	13	0
0	10	1	1	15	0	9	0
10	0	0	0	11	6	31	1
7	0	0	2	58	7	13	0
3	6	6	4	2	12	1	1
1	4	3	16	9	5	12	1
10	12	1	18	0	2	5	6
14	17	6	0	9	14	22	5
0	8	11	1	3	7	39	0
7	0	28	12	19	9	6	2
6	34	11	1	5	17	2	1
4	17	11	1	0	2	10	1
4	3	1	4	4	3	7	2
2	2	11	30	3	2	1	2
10	0	0	7	13	8	5	0
17	0	1	6	11	18	0	2
0	41	6	7	3	10	1	2
0	4	0	9	14	1	1	17
6	0	12	6	10	13	1	14
5	2	15	1	1	6	3	3
1	1	2	12	9	0	1	0
2	3	3	18	0	2	1	8
10	17	5	3	11	10	9	12
15	5	12	4	6	19	0	6
1	1	1	8	9	4	5	0
16	3	1	3	5	2	19	2
8	3	1	11	11	1	0	5
3	1	6	6	10	1	2	24
15	0	28	13	9	3	10	9
0	4	5	13	30	12	3	9
1	0	3	9	20	14	2	0
7	20	8	5	9	13	1	7
13	16	25	3	12	4	3	0
5	4	10	0	16	6	2	2
4	6	0	9	7	1	3	4
6	0	6	25	8	9	1	0
0	1	2	2	22	10	3	2
9	5	14	19	4	9	1	4
0	2	15	7	6	4	5	7
3	3	21	5	15	1	1	6
1	5	17	8	12	15	0	4
5	2	6	11	37	1	0	4
2	5	4	17	15	13	2	1
1	11	21	4	29	6	7	0
0	12	37	5	14	2	7	16
4	13	8	1	6	19	14	4
1	0	5	11	8	2	2	0
0	10	0	2	4	12	0	1
12	5	5	5	15	7	16	1
2	0	8	4	6	12	1	0
7	11	4	13	1	10	1	0
5	14	11	6	17	0	1	4
15	0	6	34	25	2	7	1
0	17	9	5	10	11	12	2
6	11	10	4	0	7	19	3
1	2	9	3	11	32	3	4
9	3	1	36	27	3	15	7
9	1	0	7	11	27	7	0
12	14	15	10	9	1	2	5
0	12	2	7	2	9	16	4
1	23	7	17	23	7	1	1
11	10	13	11	1	31	2	4
24	13	5	2	13	14	10	3
10	21	5	0	11	3	6	4
6	17	32	18	8	1	0	4
5	2	10	1	5	4	1	3
0	11	4	10	7	15	19	5
15	15	3	29	4	6	6	1
0	0	12	8	5	9	3	5
1	6	10	6	3	0	10	0
0	13	8	15	3	24	11	1
15	7	9	13	12	12	7	11
3	2	5	11	11	12	23	0
22	6	29	0	8	19	6	1
10	0	1	8	8	6	1	4
6	8	15	13	2	4	4	5
3	0	4	11	2	7	1	10
6	11	5	6	4	7	2	13
15	4	22	19	1	1	4	1
1	3	9	9	17	2	0	0
1	11	16	12	11	0	8	8
10	1	0	5	13	19	17	2
7	6	16	13	3	2	18	3
0	10	26	14	0	12	3	5
1	11	35	1	24	0	1	0
10	0	3	0	3	4	10	7
4	2	0	4	9	7	5	0
2	1	5	3	7	1	5	10
0	2	15	5	14	21	19	13
3	13	1	0	3	14	1	5
5	8	11	6	19	11	2	3
0	1	2	8	7	4	5	0
3	1	6	25	0	5	1	3
0	2	19	7	7	3	13	6
9	1	0	0	23	14	8	3
8	1	0	0	3	3	0	6
9	3	3	2	36	13	10	0
2	0	3	0	13	0	0	2
9	6	2	12	5	11	12	5
42	4	1	7	4	1	7	7
52	0	0	3	1	13	2	3
0	0	7	6	7	6	0	7
6	0	1	3	10	14	0	0
4	7	6	3	5	0	6	3
2	7	13	4	13	17	6	7
18	8	17	32	24	10	2	3
16	6	3	3	22	0	1	16
5	3	8	3	1	17	6	2
2	0	5	3	10	0	0	1
4	10	17	7	28	7	4	0
1	5	3	5	6	0	17	0
0	2	1	0	2	0	3	0
9	4	7	6	3	2	16	1
7	9	19	4	1	3	2	20
8	2	0	3	16	0	13	2
0	9	19	6	4	33	1	2
5	2	20	5	13	18	8	2
7	7	25	9	7	8	6	6
9	8	7	4	7	0	5	2
1	11	0	5	12	20	1	11
1	10	23	4	29	1	0	0
6	3	4	5	9	7	6	4
8	4	1	1	8	0	0	0
3	22	7	2	1	7	0	2
19	5	7	10	1	0	2	0
1	5	5	5	1	1	5	13
0	29	8	7	10	5	11	6
0	14	11	1	8	1	1	1
13	0	16	5	5	4	2	4
7	1	24	6	1	7	2	10
1	1	18	5	9	11	0	9
7	6	22	3	0	4	1	2
2	6	1	1	5	20	2	2
9	13	10	0	25	0	1	0
3	3	1	1	0	7	9	12
2	3	7	0	3	2	4	6
2	15	2	6	0	17	8	0
0	7	11	17	1	1	4	0
0	0	0	9	1	2	13	13
4	1	8	10	9	0	0	0
11	0	12	16	1	6	1	0
5	1	4	4	6	2	9	1
12	1	28	7	9	0	5	1
4	0	1	1	25	1	0	7
2	24	4	2	4	10	2	5
13	1	9	5	13	14	0	6
41	11	33	17	1	4	1	3
4	0	8	14	4	0	1	9
9	1	3	2	0	17	9	4
3	17	7	0	0	0	4	16
2	6	10	0	6	6	5	14
4	10	17	0	8	13	4	1
5	13	20	6	14	1	2	14
1	1	1	5	14	7	3	0
0	2	6	2	4	2	3	1
3	3	0	1	25	9	0	3
8	9	0	4	12	2	3	2
7	12	1	4	5	13	0	17
1	8	10	2	2	1	19	0
0	0	5	10	0	1	38	11
10	19	2	3	3	7	37	0
13	5	2	1	4	8	3	0
1	5	9	1	18	13	10	0
6	6	4	4	8	4	5	3
2	4	0	4	10	2	18	0
0	7	2	18	0	4	7	2
5	0	9	7	15	2	3	3
9	6	15	13	0	8	0	2
6	1	4	15	66	12	21	7
1	0	0	6	4	6	0	4
7	8	6	0	5	2	32	1
3	5	2	5	4	2	0	3
1	8	11	2	13	2	13	3
5	8	4	12	7	2	1	6
1	0	2	30	10	1	0	7
2	3	7	0	3	8	0	2
2	0	6	1	12	5	0	6
1	1	9	12	30	8	9	3
1	10	5	4	3	11	1	3
14	7	2	5	5	4	1	13
17	12	8	2	7	4	1	11
8	0	0	12	5	4	5	0
5	21	0	6	3	5	0	3
8	11	23	9	36	0	1	2
0	2	2	2	18	8	1	2
6	7	6	6	27	14	6	1
1	14	0	0	9	10	1	5
1	5	0	3	4	0	3	2
1	6	2	2	24	19	2	3
10	1	4	10	5	15	4	0
2	10	8	1	9	38	19	0
14	6	4	18	48	18	5	0
3	0	8	19	0	0	6	0
7	3	10	21	4	8	9	5
0	13	6	20	8	23	0	17
8	4	6	2	2	6	17	6
8	45	7	7	21	16	2	14
20	10	5	9	26	7	0	7
11	2	7	4	11	13	0	9
15	9	11	1	18	1	4	6
2	10	4	14	9	0	8	3
6	0	4	8	11	5	1	0
9	1	6	7	1	6	9	0
5	2	5	3	10	9	2	6
1	5	0	17	14	9	13	5
17	3	1	7	5	1	1	0
27	7	0	14	22	7	2	1
3	6	5	10	35	0	0	14
0	7	4	5	8	5	1	5
19	19	2	11	2	2	0	6
4	0	1	7	0	2	8	19
15	0	26	11	2	11	14	2
0	3	14	15	2	3	1	0
5	3	9	12	4	3	5	2
31	3	0	9	1	0	7	1
0	14	25	15	0	18	0	1
6	1	4	11	1	18	9	4
6	0	5	4	13	10	3	1
7	2	6	3	16	7	13	1
15	30	1	56	18	12	10	6
1	4	0	0	3	6	0	5
0	4	1	11	1	21	8	8
0	12	1	9	24	2	1	0
2	0	13	8	17	3	0	7
4	2	14	31	1	13	4	2
0	14	10	8	15	3	8	2
2	6	9	15	1	18	0	7
11	11	22	19	2	0	4	4
6	9	6	2	10	6	10	8
0	25	9	48	0	0	9	0
1	9	25	11	1	8	1	0
26	28	6	28	0	29	0	0
2	8	23	4	2	16	0	3
16	26	0	3	5	0	5	1
5	9	9	13	6	7	0	0
6	0	5	31	4	1	11	3
0	4	16	12	22	9	20	0
3	23	16	13	28	5	20	13
3	8	1	9	9	26	3	3
16	4	0	39	11	14	3	6
20	5	32	3	5	0	18	21
0	2	0	3	1	0	23	16
31	7	12	32	5	0	1	5
19	5	5	4	4	5	26	1
7	2	8	2	10	3	13	0
5	9	17	0	24	0	2	0
17	4	6	11	4	1	2	1
18	1	0	4	18	2	10	1
1	35	17	2	1	4	7	3
0	9	3	2	0	11	2	4
3	7	13	4	3	8	2	0
6	8	12	1	11	26	1	2
20	33	10	16	11	8	0	0
20	12	4	12	26	27	2	5
7	4	8	16	5	2	4	1
16	1	10	0	3	9	2	7
7	3	3	7	9	0	16	6
0	6	1	0	17	2	64	6
2	0	8	32	3	4	0	0
0	0	21	7	2	3	10	1
0	3	4	7	11	6	16	1
16	0	2	9	13	15	9	2
1	0	0	4	11	8	0	5
2	6	15	6	10	6	0	1
1	17	0	2	5	4	3	0
1	1	5	10	11	17	0	2
0	22	2	7	11	4	6	4
1	1	34	11	3	3	3	3
10	4	9	7	7	8	6	3
8	19	17	1	12	3	25	6
0	15	9	7	0	6	2	7
5	8	1	17	13	1	2	11
11	12	0	1	27	4	4	0
3	14	2	1	6	3	4	3
7	3	10	9	2	1	16	0
5	2	13	12	0	5	0	16
2	9	7	27	39	4	9	2
4	7	3	10	8	10	0	4
13	5	24	0	11	14	2	9
18	11	3	16	21	3	2	11
7	4	8	4	1	0	3	4
2	3	10	0	38	0	0	1
0	3	8	0	30	6	0	0
4	1	19	19	5	8	0	6
0	0	9	5	7	0	7	2
11	1	1	3	3	6	16	0
10	2	25	7	8	15	7	4
9	1	1	2	9	5	1	9
19	2	10	3	0	5	8	9
7	0	22	4	7	5	5	12
2	0	12	2	3	0	0	0
8	2	7	1	0	2	10	3
6	11	11	9	24	9	1	13
9	4	18	6	8	0	2	2
2	5	19	3	18	2	0	7
7	2	6	4	8	15	18	4
7	4	7	8	14	10	2	16
4	12	3	4	23	1	23	7
1	6	13	2	4	10	27	2
0	11	21	3	11	1	14	12
33	19	11	2	7	7	16	12
0	7	24	1	14	6	7	7
2	0	22	6	2	6	3	8
2	0	3	9	6	7	5	16
8	2	2	1	9	9	2	9
0	0	5	12	2	5	1	8
14	8	9	14	11	5	8	2
7	4	12	31	11	29	1	9
7	2	10	0	0	3	0	8
0	2	4	0	4	14	12	0
0	29	0	8	20	1	3	10
3	0	28	3	10	2	16	10
4	3	6	5	3	4	0	1
0	1	0	13	8	1	2	1
3	0	2	0	9	14	0	0
0	3	0	1	8	7	2	20
2	0	9	10	2	19	62	1
2	9	18	3	1	11	3	4
6	1	3	8	8	6	15	14
1	1	5	25	1	23	40	0
2	4	14	24	20	0	7	3
13	0	9	2	33	3	2	1
3	20	16	0	4	17	8	1
4	33	10	7	1	1	1	1
7	1	16	10	6	11	23	3
4	16	5	5	25	2	2	24
0	14	4	2	4	8	0	3
8	27	11	6	0	19	4	0
0	21	4	6	1	2	23	3
0	1	3	17	7	5	1	0
14	3	14	13	19	4	4	1
15	6	8	5	4	15	0	2
2	6	10	11	5	14	2	7
0	0	18	9	13	2	0	7
0	4	24	18	10	7	6	5
2	6	13	1	5	8	6	5
4	5	10	9	9	14	0	10
1	8	0	3	3	8	4	6
0	0	1	15	0	3	10	1
2	11	3	0	0	11	0	1
0	1	7	0	16	11	3	3
2	2	10	4	1	1	0	3
7	9	4	7	2	5	1	0
19	2	1	12	12	3	4	0
12	2	0	3	3	3	6	8
5	6	1	6	8	1	7	0
14	3	1	8	10	14	17	6
18	2	0	4	57	10	12	0
5	5	7	31	0	5	5	2
24	1	22	16	1	4	0	14
5	5	3	4	6	4	7	2
0	4	43	29	17	17	0	5
12	0	23	8	3	7	6	0
10	1	10	4	6	0	11	11
17	1	14	8	15	0	0	4
0	3	7	2	7	1	6	3
6	26	4	8	4	4	2	21
0	0	3	0	13	5	1	0
5	3	0	13	0	10	0	4
0	8	1	3	9	6	6	7
11	4	7	2	7	5	6	8
15	7	8	16	4	0	14	0
8	21	2	36	14	9	1	2
7	12	17	5	1	4	12	5
8	2	6	5	5	5	7	5
0	3	9	16	0	4	3	1
21	1	20	13	22	10	8	3
10	5	1	28	13	12	2	1
0	0	0	7	28	4	2	0
12	1	22	19	20	19	7	6
10	26	7	13	19	2	1	12
0	1	5	28	3	9	8	2
8	5	12	25	9	2	7	19
6	4	4	17	0	15	11	3
3	12	11	18	2	4	1	5
0	11	0	9	0	2	4	3
9	1	10	21	12	4	7	4
5	0	0	1	4	2	0	0
0	2	25	12	1	3	3	8
1	9	19	2	0	0	2	0
1	2	1	20	6	0	2	4
1	0	12	16	20	1	7	0
1	1	18	6	7	0	11	27
0	5	10	12	14	3	8	0
4	0	15	5	6	12	11	0
2	5	9	6	3	6	13	0
4	6	14	5	14	7	0	2
20	0	9	22	2	10	15	8
1	2	14	12	17	14	1	4
7	2	12	16	0	3	21	4
3	2	2	4	4	5	13	27
8	1	6	0	3	5	19	3
0	2	13	2	11	4	1	3
23	18	3	2	16	10	6	6
8	7	6	8	6	2	2	0
5	0	2	2	34	5	11	3
4	0	1	1	9	4	16	5
0	6	1	1	14	0	2	9
0	6	0	0	3	11	14	0
3	3	12	4	31	37	3	1
0	0	7	6	33	12	0	2
10	6	1	0	2	6	1	0
3	20	2	8	4	13	8	10
9	8	7	7	11	11	8	9
15	9	22	27	9	5	2	0
15	3	3	15	44	7	0	5
5	27	18	1	10	17	3	3
4	9	13	18	28	3	5	7
10	8	8	8	2	6	0	0
12	0	1	2	28	6	1	1
11	1	1	15	3	10	2	3
9	11	1	9	19	7	15	0
1	16	8	5	8	17	1	0
8	0	9	11	9	0	3	3
9	12	7	13	2	0	0	1
18	7	3	6	26	5	6	0
10	0	7	12	2	2	5	6
7	0	18	2	15	25	6	0
6	1	0	9	23	2	31	1
2	1	2	2	7	9	0	7
0	5	3	4	11	14	7	2
5	10	1	9	10	7	5	1
17	4	12	2	3	5	6	10
0	2	11	9	28	2	0	1
22	2	0	9	8	11	3	0
0	4	3	6	17	2	10	2
11	8	1	0	6	24	2	7
5	6	16	7	4	5	4	2
19	1	8	2	0	5	1	3
2	2	12	13	8	7	13	1
11	0	6	0	5	16	9	0
3	4	26	17	2	8	7	6
5	0	29	2	5	10	31	5
9	0	0	10	20	0	0	3
7	14	14	5	14	6	3	4
2	8	11	4	3	2	0	1
8	11	20	2	8	7	1	0
7	9	7	1	1	7	4	3
1	6	21	6	11	4	3	6
1	6	8	14	16	5	1	0
1	4	5	8	5	3	3	9
3	0	0	13	2	6	0	2
1	2	1	6	2	4	22	18
0	5	8	17	20	14	3	8
2	0	18	22	0	1	12	2
3	0	8	4	3	5	15	4
6	13	2	15	3	2	22	7
4	13	23	3	0	11	19	3
0	6	4	13	11	9	16	3
4	6	22	13	4	4	13	0
0	0	13	13	4	2	2	6
19	1	8	23	6	0	7	0
1	19	15	8	10	13	4	7
8	3	0	13	2	6	7	2
0	1	11	6	14	7	0	4
1	3	4	7	0	2	9	0
0	6	14	23	12	10	1	1
1	1	0	13	18	21	12	1
3	3	2	14	0	2	4	4
0	8	13	4	2	7	1	9
3	7	2	19	10	5	5	9
10	1	1	23	0	1	3	3
0	2	13	4	2	1	1	3
0	3	14	1	5	5	2	5
4	9	3	29	19	14	4	1
3	2	3	32	12	7	12	5
12	1	3	4	46	0	50	0
0	8	11	1	7	0	3	4
5	6	21	15	19	0	8	5
2	0	2	8	8	10	1	7
10	8	19	10	9	23	5	1
8	6	2	7	28	6	4	2
5	3	3	3	44	3	2	2
1	7	9	13	12	0	5	0
16	15	14	5	4	6	4	1
13	0	5	49	4	6	4	11
9	1	8	2	16	3	0	2
9	0	10	16	29	4	10	0
0	2	11	32	58	2	0	0
2	1	1	28	31	3	3	1
3	31	7	14	8	0	0	20
5	0	3	22	17	14	3	4
0	0	0	3	0	19	2	7
5	7	10	15	10	10	6	4
3	9	8	16	22	11	8	2
3	0	11	7	19	0	1	6
17	0	6	2	19	1	1	8
1	1	4	4	3	2	2	11
2	8	16	2	0	5	3	3
10	7	0	17	6	6	0	3
7	7	3	10	7	0	6	18
1	19	1	19	1	3	16	6
8	0	19	6	15	8	4	0
6	1	13	13	7	5	9	11
5	5	0	24	3	5	0	6
2	5	13	24	10	7	4	0
10	4	0	15	4	8	2	4
15	3	6	7	15	0	3	14
5	5	2	7	0	1	9	4
9	41	20	0	4	11	7	1
13	11	16	0	10	1	3	14
2	16	15	26	9	8	12	0
13	2	8	7	7	14	11	6
0	4	10	0	1	4	0	4
0	6	12	4	18	1	0	9
5	6	6	0	6	1	0	5
9	0	8	0	13	15	0	2
9	1	1	13	19	10	1	5
2	8	0	4	27	12	8	15
0	3	2	1	56	0	2	4
6	6	35	13	8	0	10	4
7	1	17	9	6	2	0	3
0	10	2	2	11	2	16	2
13	0	0	11	4	12	16	4
3	1	1	0	2	28	3	4
4	2	0	3	12	10	10	6
0	5	1	8	13	3	0	5
0	9	3	2	5	3	0	2
5	0	19	13	1	6	9	6
16	0	19	4	16	3	3	0
19	0	9	29	2	5	12	10
0	2	14	24	7	6	1	6
5	0	13	0	19	9	21	8
13	17	7	1	0	2	20	3
7	0	6	15	29	0	12	0
8	4	13	3	0	1	0	0
0	16	12	11	0	14	7	4
2	6	14	6	2	0	0	3
9	5	5	3	21	3	13	3
7	2	9	9	9	18	29	13
6	8	1	4	1	1	5	12
5	6	6	12	1	0	0	5
5	0	11	4	5	4	5	19
10	3	3	4	6	4	6	1
0	18	8	35	0	2	23	52
0	0	0	1	18	2	4	2
3	12	5	4	6	1	5	18
3	15	6	0	1	4	0	0
0	0	3	22	10	0	0	8
8	11	1	5	16	0	2	3
0	9	0	2	10	6	0	10
0	5	2	8	14	3	3	8
2	4	9	8	16	6	1	1
4	1	16	11	28	4	14	2
1	2	12	2	13	3	1	0
0	8	5	12	4	0	9	9
6	13	6	11	17	2	5	15
17	5	1	2	0	4	1	3
3	31	7	1	18	7	0	4
3	1	5	4	7	2	0	1
9	17	2	18	7	11	0	14
3	10	0	0	1	16	2	1
2	0	8	4	14	14	4	6
3	7	19	9	18	7	5	2
0	2	5	7	37	4	2	10
1	13	0	5	9	2	4	8
16	2	11	8	0	0	1	2
0	6	0	21	7	18	3	1
7	2	5	17	25	0	4	3
0	13	4	9	3	0	14	4
0	7	3	3	7	0	9	20
1	0	6	3	34	2	3	0
8	4	7	4	12	3	2	7
1	3	6	5	21	1	2	31
4	2	15	1	1	8	18	8
1	0	22	15	1	3	3	24
5	1	6	8	4	18	2	0
1	1	2	12	4	5	5	0
7	0	21	6	12	2	13	0
0	1	17	7	15	4	14	12
0	7	3	21	0	0	4	2
10	11	1	20	18	5	11	0
16	12	6	14	12	2	11	0
0	0	3	13	20	4	3	1
0	2	13	0	0	1	10	3
2	0	1	10	24	0	1	11
1	0	19	5	15	8	0	6
2	5	16	0	13	3	6	4
13	0	9	2	2	5	0	5
2	0	33	14	10	0	0	7
20	5	0	3	9	0	19	1
0	3	4	24	2	6	2	0
11	16	25	9	19	5	10	12
0	14	12	6	4	5	16	0
8	5	10	10	7	7	0	0
16	4	10	16	19	8	9	3
0	2	2	10	14	2	5	8
3	3	5	20	23	1	6	4
17	8	5	32	6	3	0	6
0	1	25	8	6	1	0	0
9	9	0	0	0	0	0	1
2	10	0	6	8	3	2	3
22	4	0	4	2	14	7	10
0	8	17	20	3	8	7	7
13	19	1	7	9	6	1	2
13	1	11	16	3	7	11	2
1	0	24	11	1	1	10	3
0	3	13	14	1	7	2	3
0	28	4	13	8	1	0	1
8	28	3	10	4	2	7	4
2	0	13	14	7	3	3	8
9	8	0	3	3	7	2	4
12	2	5	20	13	17	2	2
1	6	30	17	14	6	0	0
2	13	2	22	16	0	5	0
4	5	0	10	6	2	1	0
4	0	6	21	0	1	6	9
11	6	6	12	14	0	10	8
5	0	4	14	0	0	11	7
1	1	8	3	0	1	6	6
0	1	1	0	6	1	12	4
2	1	3	6	10	12	0	25
5	3	25	25	16	15	5	10
3	2	2	7	1	6	8	9
7	8	11	0	16	9	13	4
3	9	5	6	3	7	7	2
1	2	14	5	0	17	0	1
0	17	14	24	3	1	3	10
7	8	7	0	23	6	3	7
13	0	11	22	5	11	6	4
17	3	0	18	9	1	2	1
0	2	4	2	16	0	10	7
0	0	13	1	0	4	0	4
21	0	3	6	12	2	0	5
0	1	0	1	17	6	2	8
0	1	9	6	2	13	8	0
8	21	0	3	6	7	3	1
4	11	5	9	16	1	6	3
3	1	2	8	18	6	8	10
11	1	10	5	15	3	0	8
5	6	14	4	3	8	0	10
1	2	4	20	14	11	0	0
7	0	10	5	12	3	5	8
13	14	2	9	2	4	1	1
8	11	2	2	3	4	0	5
3	2	0	16	49	3	0	9
9	7	2	10	12	0	0	0
5	6	14	18	45	5	3	8
5	3	3	1	29	5	14	6
0	7	0	0	17	14	7	0
14	1	14	22	4	11	4	0
3	11	23	3	10	5	8	16
1	0	9	6	7	0	4	2
5	1	17	10	0	0	2	4
4	0	1	19	6	2	0	2
23	12	3	47	3	5	1	4
29	0	9	7	24	0	6	1
10	3	12	1	33	3	17	5
19	10	14	14	15	0	7	2
11	1	2	0	7	21	13	7
13	0	15	0	2	2	1	4
1	7	3	8	25	2	0	19
2	10	19	4	17	0	9	31
0	11	0	1	11	0	9	2
0	5	19	9	14	1	2	3
0	0	2	1	1	4	3	2
2	9	15	8	12	0	10	1
4	2	5	3	12	8	9	0
3	9	8	8	0	0	0	1
3	6	16	8	25	11	13	3
3	4	2	11	11	2	3	13
3	8	12	54	4	1	18	15
1	12	24	5	6	0	3	3
1	15	12	3	6	8	6	6
1	4	13	6	3	12	3	6
1	1	9	5	5	9	2	4
3	13	7	21	0	2	0	4
0	2	9	0	13	0	0	5
3	7	18	2	8	0	2	5
1	8	4	28	0	22	6	22
8	1	14	0	11	3	15	5
3	5	17	2	5	12	10	6
8	2	2	1	12	2	1	11
1	19	10	5	2	6	16	3
1	4	3	3	0	12	3	7
0	7	1	5	4	0	3	4
28	0	3	17	17	0	0	0
7	3	15	7	12	0	11	4
15	8	1	14	5	10	13	1
0	2	5	2	2	2	3	20
3	15	5	0	23	3	7	8
4	10	6	18	6	9	2	0
4	2	4	1	14	20	0	14
17	1	2	3	0	4	0	2
3	1	25	4	13	2	0	20
3	0	4	6	14	2	17	5
2	3	15	2	10	1	0	0
11	8	15	0	2	4	0	3
11	20	4	0	6	6	3	10
0	26	4	12	7	0	5	16
0	7	2	8	6	5	2	5
4	0	2	1	2	3	0	15
1	1	0	10	3	10	14	11
15	1	2	4	12	7	1	3
1	2	10	8	35	2	1	1
3	11	2	1	1	0	7	18
4	1	9	13	18	0	9	5
0	9	2	0	19	0	3	15
0	0	7	16	13	0	8	0
11	8	7	5	41	15	5	0
0	10	5	0	7	19	1	0
18	4	4	12	3	23	0	11
3	3	3	2	20	3	9	23
3	5	14	7	7	4	8	5
8	4	1	21	0	1	0	3
19	13	16	3	6	17	3	0
3	7	2	15	4	8	5	6
0	21	17	19	33	5	2	1
1	0	10	12	17	4	2	14
0	0	5	0	30	8	6	0
5	0	0	10	9	5	10	8
8	12	7	13	13	7	2	32
5	6	0	0	5	4	3	15
2	9	0	26	1	16	22	4
13	19	0	31	4	0	1	4
12	0	14	15	15	3	2	0
2	0	10	9	8	8	6	1
4	15	16	8	6	3	10	10
6	13	1	13	9	5	25	5
6	7	0	13	9	1	17	1
4	4	10	16	5	0	11	9
0	0	2	18	6	0	14	2
0	0	15	30	0	2	6	0
8	1	1	4	12	5	7	1
1	1	2	6	8	13	10	5
4	0	2	11	4	6	5	0
2	1	13	3	1	0	6	1
3	8	4	0	1	0	5	0
0	4	13	3	10	4	2	6
5	0	6	22	9	2	3	0
9	13	3	9	11	2	9	10
14	9	1	20	2	3	5	0
6	4	1	17	3	0	18	8
0	1	3	4	3	7	2	14
5	10	0	3	5	4	6	5
8	5	5	9	4	0	0	0
0	13	5	25	0	4	2	6
2	2	5	15	6	5	2	0
10	6	0	5	0	5	6	0
8	1	6	38	6	0	1	9
12	0	2	2	3	16	7	0
2	4	19	2	0	3	4	2
3	0	3	30	0	13	1	6
3	9	2	1	5	4	0	1
1	2	3	6	2	0	4	17
0	12	5	7	6	6	0	4
3	6	3	2	2	4	14	4
6	6	2	34	1	4	0	10
0	1	0	22	8	0	0	9
2	3	0	7	11	2	0	11
12	2	14	34	1	0	4	10
3	11	17	8	1	1	0	7
2	1	10	6	0	3	0	31
2	22	32	2	0	4	0	0
9	3	14	7	1	3	0	0
11	5	7	1	5	2	4	14
7	2	5	2	0	1	13	11
34	12	5	13	0	19	10	4
10	0	13	3	1	1	20	1
26	0	5	9	14	6	5	1
5	6	9	1	8	0	1	3
0	3	9	15	3	4	2	4
1	23	3	0	29	9	3	2
13	11	13	0	6	7	1	2
4	0	3	4	3	1	0	3
4	6	0	3	7	0	2	15
1	0	2	9	26	9	5	1
6	0	23	4	33	5	3	5
5	15	2	3	50	0	3	0
10	0	3	3	1	0	2	6
1	5	4	3	0	2	2	1
1	0	2	2	13	0	8	4
2	0	0	0	26	0	6	0
18	3	19	0	12	0	0	14
3	1	23	9	8	2	0	1
19	6	26	13	0	12	6	2
15	2	4	2	1	16	2	0
0	0	3	29	20	5	1	3
1	2	6	1	27	3	4	2
1	3	10	3	9	2	2	2
12	1	1	7	12	1	5	2
1	22	2	2	8	2	2	2
0	0	2	6	4	5	0	10
0	1	10	0	25	4	9	3
15	6	6	2	0	2	15	2
1	6	13	13	1	11	13	11
7	7	9	8	26	1	19	4
13	7	4	0	0	1	9	17
6	0	4	4	1	8	7	1
5	4	28	5	14	0	6	3
0	3	35	12	4	6	8	7
1	0	4	0	0	0	16	19
6	9	14	0	10	2	0	10
8	1	0	21	7	3	2	4
3	4	3	16	1	0	0	0
1	0	0	9	5	5	1	0
8	1	18	6	0	0	16	1
8	4	4	28	12	3	13	13
0	4	18	1	14	1	11	2
0	1	13	1	14	4	12	0
8	0	1	0	9	4	1	2
9	7	0	21	6	0	8	0
1	0	8	3	1	2	3	5
1	19	10	13	0	0	2	5
1	24	11	1	3	14	1	1
0	4	14	16	1	0	6	2
1	0	3	15	4	8	12	5
0	12	16	1	0	3	11	4
0	13	5	23	11	19	15	0
0	7	8	9	4	3	13	0
0	2	11	0	5	4	4	13
9	11	3	7	0	12	1	2
0	5	11	0	0	23	1	4
13	14	4	4	4	9	8	2
3	2	1	27	1	4	10	5
5	1	17	11	2	2	20	10
0	2	10	6	3	3	0	1
0	2	9	1	1	10	10	14
7	0	20	0	11	0	10	17
0	0	10	3	0	4	1	21
18	13	2	17	10	8	3	1
23	1	10	27	10	19	0	2
1	11	14	0	7	11	0	6
30	2	4	0	2	0	10	7
17	0	2	21	0	0	19	6
2	6	17	19	3	0	18	7
0	0	0	15	1	5	4	14
3	3	14	11	4	17	11	5
5	1	2	8	8	3	3	5
1	17	1	27	6	1	4	9
8	0	1	19	0	2	4	1
0	9	10	3	4	12	7	8
32	0	3	16	1	9	2	4
7	7	0	13	6	2	5	0
0	3	4	19	16	1	1	10
0	16	13	21	6	4	2	0
20	0	0	6	2	8	0	0
5	0	4	37	5	2	7	15
15	8	1	10	0	4	7	4
11	22	21	15	8	2	6	5
17	7	2	11	7	1	6	10
4	0	8	1	16	9	1	18
9	14	4	14	0	3	1	8
9	3	4	7	3	4	2	2
11	8	9	21	3	0	2	1
8	1	10	14	5	1	7	1
11	20	4	13	9	0	3	3
13	8	23	25	5	2	2	1
1	14	3	13	3	0	2	8
15	12	1	6	11	2	15	8
2	1	3	6	7	1	0	13
10	3	12	8	8	0	5	1
4	2	3	4	0	0	1	10
7	5	3	11	0	0	3	5
25	3	2	26	16	1	15	2
0	0	13	1	7	18	6	0
1	6	11	6	2	0	29	0
1	4	16	19	2	0	1	1
6	5	9	5	0	1	4	2
15	0	6	8	0	2	12	2
5	13	5	4	16	11	2	2
10	15	2	31	0	5	9	0
4	5	2	24	4	8	1	4
3	43	2	12	13	1	7	5
1	0	16	12	5	1	9	0
8	2	2	14	10	11	1	5
16	2	13	15	9	3	0	10
5	20	3	5	24	1	2	0
0	1	8	8	0	2	3	0
2	5	0	3	3	2	16	0
6	0	0	28	3	1	22	4
12	0	14	16	6	2	0	5
1	1	21	2	3	4	2	2
0	0	5	2	3	0	0	6
1	1	1	0	0	6	0	0
0	4	3	5	3	3	4	7
2	4	1	13	4	1	11	5
7	0	11	4	5	6	0	2
1	0	7	2	2	4	4	12
2	0	0	15	16	6	2	0
0	0	4	4	34	8	1	5
0	0	3	6	24	2	36	0
0	5	14	0	11	1	13	0
0	4	11	12	0	8	21	9
8	0	3	3	0	1	5	0
0	1	1	5	3	1	4	0
0	9	6	33	27	3	1	15
1	0	4	4	2	1	3	31
4	0	3	1	0	0	4	0
6	2	9	3	1	4	2	10
0	0	8	5	1	5	1	3
26	34	9	2	0	9	5	0
3	1	2	9	2	0	17	1
3	10	9	8	26	3	10	6
11	2	1	2	8	5	9	6
0	3	0	10	12	0	25	8
6	15	13	15	2	5	1	7
0	23	3	11	12	5	0	7
9	3	7	5	0	0	0	0
0	5	2	2	2	2	5	1
3	16	11	8	0	0	8	15
2	0	16	4	14	0	18	0
4	0	14	10	21	1	2	8
4	3	3	7	13	12	19	7
7	2	3	3	2	10	4	0
7	13	2	5	0	4	14	4
2	0	29	0	2	0	6	0
4	0	2	0	1	11	10	7
6	0	9	15	7	62	1	3
11	4	4	31	1	10	0	2
7	1	28	0	5	5	1	1
13	12	11	2	0	4	1	3
18	8	1	23	9	10	6	3
6	18	8	9	7	7	0	9
13	49	7	19	0	7	0	0
12	18	1	0	20	21	0	0
9	3	7	0	5	20	0	6
7	4	5	8	10	0	14	0
0	3	2	13	4	10	7	0
0	3	10	3	12	12	7	1
3	13	11	47	0	0	1	1
4	6	18	18	10	0	1	3
0	0	8	5	5	9	0	11
15	17	7	4	13	2	0	6
4	0	7	4	3	1	4	5
7	4	4	21	10	6	4	3
3	3	14	31	1	3	5	7
3	0	11	0	3	0	15	8
5	20	13	2	13	1	4	5
1	0	14	5	24	5	1	3
5	2	3	1	0	5	0	8
1	0	6	4	8	4	3	0
5	2	3	20	0	1	16	1
3	15	5	3	3	1	2	2
9	11	6	5	2	1	0	2
2	0	0	28	0	6	2	2
1	9	17	10	11	3	5	7
9	1	24	0	11	0	3	1
0	0	31	9	17	0	0	0
2	7	7	4	16	4	2	4
2	7	2	5	11	3	0	14
4	0	0	1	7	0	3	7
5	16	6	4	3	0	6	1
5	11	8	10	6	2	5	7
7	0	6	30	16	14	1	0
4	1	8	22	8	4	1	2
3	11	5	24	2	6	11	5
0	1	7	5	8	8	7	5
0	22	13	9	7	7	16	10
2	0	0	21	0	6	1	3
6	7	9	11	14	2	19	0
14	2	13	11	4	3	0	9
8	13	14	15	19	24	8	15
5	10	1	7	2	5	6	0
1	6	4	3	17	3	10	0
2	18	0	9	15	5	23	0
28	12	2	1	19	12	11	0
3	2	1	18	6	6	5	8
1	24	0	38	4	10	11	19
13	0	0	0	5	7	0	0
12	0	2	6	16	0	3	3
18	4	8	2	10	2	8	7
2	1	2	30	9	3	19	2
12	6	13	16	4	10	2	7
7	5	1	5	1	2	24	1
1	4	11	5	2	5	8	5
0	0	17	4	0	2	2	0
8	0	5	19	15	0	22	0
12	4	12	6	1	6	7	9
9	17	8	12	0	10	0	3
5	1	1	1	2	3	5	0
0	14	7	3	7	8	2	5
1	4	0	2	3	3	3	1
5	18	6	13	2	4	4	5
12	36	24	8	3	8	9	5
3	0	16	2	26	13	0	4
0	14	1	15	4	1	10	2
1	9	0	4	10	1	8	3
6	6	6	0	6	5	4	3
4	6	4	14	28	6	6	5
1	2	4	14	4	2	8	8
1	15	6	0	5	10	1	2
1	1	6	3	9	3	3	0
0	5	2	0	5	2	0	1
1	2	2	3	4	4	4	20
13	8	8	1	25	13	0	1
0	14	10	3	4	9	0	1
4	0	4	3	5	0	8	6
2	9	5	5	9	2	31	7
4	3	5	1	7	5	3	7
18	5	3	0	6	7	4	1
12	0	3	11	20	1	6	0
3	0	10	9	0	0	20	1
5	6	12	21	0	0	0	2
4	8	7	16	5	0	10	2
11	13	7	3	3	0	8	8
0	5	5	7	0	1	33	0
1	3	19	18	13	15	4	6
8	0	9	38	0	1	0	0
5	7	10	9	6	1	3	2
5	13	0	2	5	1	3	2
5	5	2	2	7	11	20	4
25	4	12	6	8	0	0	1
1	12	5	8	1	1	1	0
2	13	4	0	0	6	2	6
12	7	5	4	9	10	2	1
1	0	0	8	7	5	1	2
1	17	3	26	5	0	1	3
1	9	10	15	2	5	23	2
2	4	8	16	17	19	11	6
12	0	7	13	9	0	0	6
0	3	1	2	3	6	27	4
8	1	1	8	0	2	11	1
2	5	13	1	1	1	44	4
6	17	7	5	12	7	4	9
2	1	1	20	3	0	0	8
3	0	17	11	19	3	1	26
9	1	1	20	5	0	4	0
8	0	4	26	24	0	7	32
6	1	4	14	1	0	3	20
12	3	0	9	7	3	7	3
2	8	6	13	20	3	19	0
4	9	11	12	9	1	5	13
0	12	12	4	23	3	0	1
1	5	2	5	25	1	0	2
6	6	4	26	9	0	0	4
1	5	4	14	6	4	9	6
3	0	2	2	9	5	2	6
1	18	7	8	41	2	6	1
0	0	2	11	32	7	9	9
6	0	3	5	1	10	2	5
24	18	10	2	7	8	2	2
5	0	9	3	22	5	5	2
8	9	16	5	0	2	9	5
4	1	1	4	15	8	4	2
1	0	5	2	8	12	0	22
4	11	0	0	28	4	2	2
10	0	6	5	0	16	4	3
8	7	0	11	7	2	1	1
7	13	12	1	11	10	1	14
0	3	3	1	8	12	17	1
0	4	3	8	12	1	11	4
1	7	10	28	31	13	15	1
27	4	7	0	1	5	0	2
4	0	3	0	0	5	22	1
2	0	0	24	4	17	6	18
2	0	5	0	2	0	2	1
2	11	16	21	5	0	7	3
2	3	14	1	18	9	6	13
0	4	8	18	2	4	10	16
0	0	6	12	8	2	59	10
9	3	24	1	22	0	2	3
3	3	12	3	21	6	24	8
11	3	8	0	43	7	0	2
0	6	16	10	2	9	3	2
16	15	2	3	9	3	6	2
0	6	0	0	9	0	13	5
18	2	11	5	3	0	1	3
5	5	5	8	18	4	1	9
0	9	16	15	2	5	15	0
4	3	7	19	3	7	5	10
10	0	2	26	1	5	1	6
41	0	3	19	12	6	5	5
1	12	3	11	3	0	6	2
9	16	7	6	16	3	15	1
0	2	10	6	5	3	1	9
6	0	10	12	18	5	21	9
4	0	5	11	6	0	9	1
6	0	14	13	11	1	21	3
0	3	11	10	0	3	1	6
2	13	23	13	3	7	10	1
9	5	8	10	41	1	22	0
0	2	0	9	1	3	79	4
2	9	0	3	10	3	13	5
19	3	1	36	4	5	179	6
7	19	6	37	2	8	0	0
1	1	0	24	3	1	84	26
2	8	13	8	0	7	7	0
3	8	3	12	2	1	7	5
3	5	1	12	9	9	12	1
5	7	8	6	15	2	3	15
5	6	2	3	1	6	12	10
1	7	5	7	8	17	1	0
0	16	13	3	1	4	12	0
0	5	2	12	9	2	1	0
1	19	3	7	15	0	6	4
2	3	11	5	5	6	0	22
1	0	9	7	0	0	22	0
1	11	9	38	1	1	9	6
17	2	4	8	5	10	7	5
4	0	0	44	5	12	4	11
8	19	12	1	9	0	8	2
6	0	12	16	5	6	4	4
0	2	6	9	7	14	5	6
0	15	3	13	11	7	18	8
4	5	6	16	2	13	5	5
0	13	28	11	1	4	10	1
0	10	6	7	0	8	8	1
28	7	11	15	1	4	5	1
1	14	0	0	12	3	1	14
16	6	11	3	12	7	5	4
3	10	1	4	5	1	6	1
0	2	4	0	1	3	0	0
2	4	5	5	0	10	5	9
9	0	4	7	6	9	9	0
6	0	34	7	4	3	7	0
2	14	5	20	0	6	3	0
2	0	9	10	10	1	14	5
4	18	6	6	18	6	1	2
17	4	6	3	17	1	2	0
2	8	25	6	4	0	0	8
13	7	1	2	2	15	0	3
2	2	21	6	1	2	11	24
3	3	35	3	1	6	0	2
4	6	1	7	15	1	8	17
7	7	0	18	20	5	6	2
13	13	7	7	3	1	0	2
4	2	3	9	8	7	0	16
5	12	8	2	1	5	1	13
3	3	0	1	6	12	4	3
3	1	1	15	21	0	5	5
0	19	0	7	21	5	8	7
4	8	0	9	12	19	0	0
11	20	0	17	17	1	8	14
2	0	8	24	9	0	1	2
0	1	0	14	3	3	0	2
8	6	2	24	1	7	16	30
1	0	6	5	5	0	4	2
0	15	2	5	5	4	0	9
1	0	3	4	14	1	4	16
5	1	1	3	5	10	0	5
12	1	7	3	18	8	18	2
2	19	0	5	2	17	0	5
0	11	19	0	8	10	8	6
8	6	8	0	1	12	7	5
0	0	5	2	8	0	36	8
9	3	2	0	12	4	4	0
8	4	15	2	3	13	19	0
5	0	5	8	1	24	3	1
6	1	3	2	4	3	0	6
0	1	1	2	2	0	0	5
0	3	0	1	5	0	17	2
0	10	13	13	4	2	1	7
2	11	1	5	11	1	0	1
0	7	1	7	2	9	5	0
0	2	15	2	0	2	4	6
31	6	6	1	4	2	3	13
8	0	8	0	4	5	2	4
5	2	0	1	0	1	1	7
4	35	0	2	2	1	0	2
0	2	10	2	0	14	4	3
6	2	1	12	0	21	8	1
6	3	7	0	0	15	9	3
5	0	8	6	7	8	3	12
3	0	4	10	9	9	25	1
3	2	2	12	14	0	21	1
9	1	2	43	0	10	5	1
2	2	1	4	25	3	13	2
2	25	3	13	10	1	5	8
11	1	3	5	0	0	2	4
1	3	12	26	2	4	6	1
25	21	20	1	4	1	0	1
4	3	2	0	6	1	2	5
12	9	2	0	0	6	1	0
0	2	4	22	1	8	5	10
1	23	6	2	1	3	7	3
4	1	8	19	2	0	1	3
0	0	0	0	13	5	3	3
2	2	3	11	2	3	3	6
11	4	3	2	29	14	22	2
10	18	11	12	15	3	11	4
0	0	1	4	6	1	5	3
9	3	6	33	10	5	0	1
7	0	5	2	7	18	4	4
3	24	4	1	0	1	4	3
30	10	8	5	0	4	4	14
28	4	4	36	2	0	0	4
2	4	13	25	0	9	5	4
0	2	7	14	8	10	8	5
4	0	4	27	3	8	14	20
0	23	2	7	7	3	0	2
0	12	2	10	2	12	1	1
2	2	1	3	19	13	12	6
0	8	13	29	3	3	0	7
2	4	7	27	9	0	27	0
11	2	4	7	1	0	15	2
5	6	14	2	2	0	6	5
1	0	3	4	4	6	8	3
0	4	16	6	3	1	16	4
0	3	4	12	1	11	10	3
2	13	4	7	12	2	8	2
0	2	3	2	2	6	3	23
3	5	12	0	5	0	7	0
8	3	0	6	4	9	8	1
6	0	9	4	18	9	8	4
0	4	2	7	2	1	2	2
30	3	1	24	16	20	0	1
5	2	3	1	1	0	2	0
2	5	22	0	9	2	2	3
10	4	11	9	5	22	0	3
0	21	8	7	3	0	2	1
6	0	16	2	15	10	1	0
5	0	0	4	5	4	11	2
2	0	0	3	10	6	0	0
0	17	1	14	6	12	1	1
13	2	4	4	9	1	12	0
4	3	6	0	15	1	11	0
5	0	11	28	17	2	2	1
10	4	13	2	9	1	10	7
5	11	8	15	5	7	5	14
2	6	2	16	17	0	4	20
9	1	0	22	9	4	0	3
8	19	3	1	10	4	0	12
5	8	19	16	5	1	1	6
4	0	5	11	2	7	5	0
5	5	2	8	1	5	0	3
7	5	9	11	4	10	5	1
5	6	13	28	14	3	0	6
6	9	5	32	9	1	2	2
17	0	3	3	6	0	4	3
5	14	16	16	4	7	1	6
0	1	1	21	0	7	3	3
17	1	15	17	5	1	10	6
2	0	5	1	9	7	6	0
6	1	18	0	0	2	6	4
14	8	13	9	10	5	4	3
0	2	1	13	25	1	2	3
18	2	8	18	3	8	1	0
0	0	4	30	21	0	0	3
3	0	7	22	19	1	31	4
4	7	8	12	7	3	27	1
15	2	3	9	2	6	18	7
0	0	13	9	6	13	2	0
2	3	1	3	3	0	2	9
2	0	2	3	3	0	1	10
3	2	1	3	9	2	14	2
28	7	5	20	18	4	4	1
7	1	9	5	2	4	10	0
10	6	9	3	10	8	0	1
2	0	7	7	3	7	3	3
6	23	0	20	1	7	3	6
12	1	4	23	3	4	9	4
3	2	1	1	11	4	0	7
6	1	5	13	1	4	6	12
6	1	1	19	9	11	14	2
4	0	8	3	0	1	26	1
2	2	0	14	3	0	15	1
2	1	21	6	2	8	2	0
2	0	21	3	10	0	0	0
8	4	0	7	13	7	9	0
3	5	1	23	5	3	7	8
16	0	0	2	3	1	14	2
8	5	13	7	5	3	0	1
15	9	0	7	3	8	2	2
12	0	1	3	10	7	11	6
13	1	6	15	14	2	1	2
0	1	6	2	18	0	10	5
13	0	6	2	7	0	5	0
2	1	5	1	4	6	7	1
0	5	4	5	10	0	0	3
0	5	15	11	0	5	1	5
4	28	4	1	2	3	0	0
4	3	11	5	2	4	5	4
7	1	7	10	7	9	0	1
0	3	6	11	0	15	6	3
8	3	3	10	6	1	1	16
7	5	1	0	6	4	4	0
0	3	3	0	6	8	0	3
0	2	21	1	8	0	10	3
1	9	5	9	2	2	6	1
2	0	5	15	2	4	0	0
7	0	27	3	0	1	0	6
5	1	10	5	16	8	1	1
14	5	2	15	19	2	7	7
1	8	3	11	10	5	1	0
6	1	16	0	12	7	8	2
10	14	6	8	9	1	10	12
0	3	8	16	8	0	3	0
0	6	22	10	12	4	8	4
0	8	9	22	1	4	1	3
1	1	16	6	12	10	3	8
1	2	2	0	11	13	10	1
2	5	8	10	29	0	3	4
1	0	3	5	1	1	1	1
2	1	11	24	3	4	8	4
8	1	19	2	0	11	9	1
2	2	5	7	2	2	4	8
2	2	9	30	18	13	24	3
1	0	34	16	8	11	5	10
0	2	0	23	59	8	4	1
3	9	2	7	39	2	3	1
27	23	4	31	4	4	4	8
0	8	0	7	1	1	0	4
6	0	2	4	1	0	1	2
0	21	8	35	1	26	7	4
2	1	4	5	3	17	0	2
0	13	5	10	2	1	0	2
19	0	8	9	0	4	2	1
9	7	14	34	4	1	3	0
2	6	2	13	8	2	0	4
4	5	0	9	0	9	10	1
14	1	1	4	3	4	2	6
0	20	3	18	7	0	15	0
5	3	10	21	7	0	13	14
0	3	3	24	5	3	2	2
17	0	7	10	1	7	6	1
5	9	13	12	5	0	0	1
0	19	4	4	0	25	7	0
0	2	0	2	4	11	10	7
6	2	16	0	3	7	2	1
16	5	15	13	5	12	4	4
3	2	19	11	9	1	18	1
5	3	20	8	2	3	1	5
20	0	0	9	6	19	4	9
1	5	11	14	0	1	0	5
11	2	4	21	9	7	15	1
9	4	3	32	9	7	5	1
4	0	7	9	1	6	8	0
4	0	0	30	4	3	14	3
6	0	4	2	11	0	7	3
10	4	10	6	1	7	10	5
2	10	1	14	2	0	9	5
8	9	4	21	0	1	3	0
34	5	15	0	0	16	1	0
0	10	3	29	5	14	6	9
0	4	18	3	10	16	20	2
0	4	5	25	1	3	13	3
1	3	17	1	4	11	22	0
0	10	16	5	1	7	1	1
4	2	3	5	16	4	1	0
0	4	1	22	3	8	0	0
15	0	0	10	0	8	4	3
14	3	31	9	5	6	2	6
2	1	6	28	2	11	1	0
5	3	16	11	4	5	7	6
9	2	0	0	2	4	1	9
8	5	10	10	4	18	10	4
5	4	2	5	16	0	5	1
3	3	27	19	16	28	13	7
6	0	2	0	0	8	2	8
6	7	14	6	0	7	5	0
1	22	9	4	3	2	12	0
3	2	14	18	20	2	0	2
12	1	6	5	1	14	24	7
29	12	10	0	3	2	9	6
6	3	0	4	12	10	4	1
4	0	1	4	27	17	2	7
9	10	6	15	1	9	5	3
2	0	0	1	0	17	20	12
20	2	20	25	6	4	5	7
8	1	1	0	6	11	14	4
0	2	4	0	6	0	2	8
7	2	1	6	0	5	1	3
3	1	0	15	16	2	0	7
1	0	19	34	14	0	0	4
1	2	12	1	4	0	10	14
0	1	4	1	13	3	0	7
13	0	9	19	46	2	0	1
11	0	5	3	11	3	7	4
2	0	3	12	6	0	6	3
5	2	5	0	1	10	11	0
0	0	11	13	4	3	0	13
1	0	8	15	27	21	11	4
1	9	2	0	9	3	11	1
11	2	8	9	6	1	16	1
2	4	5	6	0	2	9	5
6	0	33	1	7	1	19	9
5	8	9	16	9	6	6	9
0	17	15	9	7	5	5	6
8	3	6	14	15	4	9	0
4	3	16	29	9	23	0	2
3	0	3	5	13	1	0	5
2	1	14	0	23	4	8	7
5	5	14	17	18	12	9	3
6	3	22	21	0	7	17	15
2	0	2	0	2	4	0	3
12	0	9	0	7	7	0	9
12	1	0	8	0	0	3	1
3	1	18	2	7	1	3	0
1	7	6	31	26	3	17	6
13	2	7	6	13	5	12	13
3	1	13	5	4	3	12	3
0	12	4	1	1	18	1	2
8	4	3	1	1	1	5	1
1	4	13	12	9	13	6	9
12	6	6	18	1	5	2	6
4	1	11	10	33	7	3	2
0	1	0	22	0	2	8	8
2	0	2	2	8	9	5	0
2	7	26	0	7	0	4	0
0	21	0	7	1	0	1	0
21	8	15	2	5	7	3	1
29	0	4	11	4	4	0	6
1	21	3	2	1	10	2	2
4	2	1	13	12	2	2	3
9	13	0	6	1	1	7	1
4	0	19	29	0	10	8	4
2	4	11	6	0	8	7	3
1	0	3	5	10	0	1	12
2	4	0	4	8	10	0	10
2	0	1	25	6	11	1	8
6	3	14	18	6	2	0	7
0	19	2	31	7	3	3	4
7	14	0	29	11	4	4	0
4	6	3	25	9	3	11	3
2	18	4	22	1	0	12	0
2	8	16	13	0	3	0	7
2	5	2	10	0	7	1	1
0	7	9	28	4	13	10	0
0	4	13	11	6	3	4	6
3	2	4	13	4	14	4	2
0	17	0	10	2	9	4	0
9	11	2	19	4	11	4	11
23	3	14	8	7	2	2	15
2	20	9	11	11	3	0	5
2	2	4	38	2	6	4	4
6	2	12	3	3	1	4	10
0	1	1	9	20	3	3	8
13	0	11	13	18	0	5	3
27	16	24	5	7	3	9	2
3	1	5	17	1	28	17	2
7	5	6	1	0	10	14	13
0	1	24	15	14	1	11	0
0	1	3	27	0	6	8	0
8	6	3	3	3	0	9	3
9	9	1	12	10	2	0	6
0	3	1	10	0	1	1	0
0	8	4	2	2	13	7	0
0	6	10	35	5	15	11	1
10	24	3	4	0	0	12	5
14	9	2	11	7	3	1	1
6	7	1	9	0	0	8	6
11	10	11	1	6	6	19	1
0	1	5	7	2	0	0	10
10	6	4	5	2	1	11	5
2	1	0	14	4	0	6	1
15	8	14	11	5	4	2	0
10	5	4	4	0	4	1	17
14	7	14	7	8	4	4	0
7	1	13	0	15	1	1	1
4	6	21	11	0	4	14	5
1	1	0	4	16	1	2	14
15	3	6	37	8	1	5	8
5	0	13	5	4	0	3	9
25	1	4	4	3	1	0	1
3	0	20	3	14	0	0	0
3	6	8	6	8	1	0	1
0	0	20	13	17	7	0	4
12	5	0	5	3	1	2	0
1	6	2	34	2	3	1	2
1	2	16	8	1	1	6	3
17	0	7	10	1	1	0	2
0	8	3	8	3	8	5	3
8	13	5	25	21	3	1	12
0	15	3	2	11	1	12	4
0	0	12	3	27	2	3	2
3	23	0	26	6	9	6	0
5	3	14	8	10	3	3	4
1	4	7	0	23	11	8	0
8	0	14	0	10	0	2	0
4	6	4	1	14	9	14	3
8	2	4	5	7	5	15	5
0	2	6	3	5	10	26	1
3	9	6	4	9	3	12	8
6	17	4	10	2	8	10	4
3	8	2	3	11	14	4	11
1	6	9	4	9	3	11	5
0	2	12	1	8	7	5	6
9	3	10	9	2	0	3	0
1	4	11	0	3	4	4	0
4	2	0	17	15	13	9	13
11	0	6	3	0	1	0	4
0	8	9	16	9	2	11	1
4	0	8	7	8	0	4	4
1	2	10	0	7	7	14	1
0	8	0	6	4	4	24	8
1	15	2	5	15	2	1	8
7	3	8	6	15	1	3	1
2	0	1	5	0	9	1	2
0	1	3	10	1	1	1	0
11	0	15	7	2	7	11	1
4	5	8	2	5	21	2	10
5	21	13	0	16	11	0	11
8	7	1	0	1	18	16	11
7	35	3	35	2	7	3	0
4	0	3	33	1	2	14	5
6	10	2	12	8	0	7	0
9	9	0	6	23	3	17	2
10	0	6	16	10	3	4	4
2	3	8	15	4	0	8	1
3	2	6	11	3	3	17	11
0	3	8	24	1	5	2	1
1	8	1	1	0	5	4	0
0	6	7	18	7	4	9	0
0	9	3	11	13	3	15	1
7	0	0	8	3	0	1	2
0	3	2	3	0	7	11	15
13	0	0	0	4	9	13	0
0	0	8	0	3	13	17	7
5	1	1	2	19	0	0	2
11	6	0	5	1	7	7	0
0	0	2	26	3	12	11	8
5	1	5	4	1	1	1	3
1	6	1	15	15	0	13	1
6	28	4	8	8	4	1	0
3	0	2	20	14	14	1	7
8	0	5	6	4	1	1	5
1	3	20	4	15	1	6	0
2	9	3	2	12	2	18	1
1	1	4	7	11	2	10	4
0	1	5	2	1	0	3	11
6	10	1	2	2	1	10	3
0	0	0	27	7	9	0	1
9	4	0	26	1	0	11	0
2	6	18	9	3	3	0	5
0	5	3	9	6	2	11	5
5	5	16	5	16	4	0	2
0	11	2	11	14	11	2	0
9	0	5	36	15	8	0	3
3	0	1	9	2	9	3	7
9	2	5	0	11	9	0	5
0	2	8	1	5	10	3	5
0	2	8	5	12	6	20	1
4	1	1	3	4	14	9	7
0	5	0	8	2	1	9	3
8	0	9	6	9	1	0	3
1	0	6	12	0	17	22	2
11	5	5	19	8	7	5	4
8	0	0	2	4	6	13	0
15	1	36	5	10	9	1	1
10	13	19	11	10	14	2	2
14	1	7	0	11	1	13	3
0	1	0	6	14	5	20	2
8	3	0	2	2	0	2	3
3	0	12	0	9	9	3	4
1	12	7	10	17	0	0	3
0	1	13	4	10	9	20	10
0	5	3	7	10	9	10	1
2	0	0	2	27	1	0	1
3	15	2	5	0	0	18	0
5	13	9	0	1	6	22	0
15	22	18	1	11	1	3	2
5	0	5	20	8	20	2	1
1	18	14	0	0	4	0	1
0	17	4	4	0	0	4	6
0	1	4	5	3	6	9	5
0	2	5	10	3	8	0	0
5	2	0	2	9	9	2	4
9	3	2	4	19	3	2	1
0	3	6	2	6	1	14	0
1	5	5	10	2	0	0	5
0	4	4	5	18	2	18	1
0	11	1	33	18	12	12	0
3	8	21	5	0	8	6	0
1	1	8	5	1	12	1	1
0	2	26	4	0	1	3	4
3	15	13	16	4	4	1	13
3	7	7	4	2	8	1	12
0	1	1	1	7	1	4	1
0	4	3	1	13	6	2	0
11	10	9	10	4	31	7	0
0	18	1	3	2	31	1	0
9	0	2	8	1	10	6	7
0	0	11	5	7	3	0	0
3	19	6	0	8	2	0	0
0	13	19	25	2	6	9	6
2	4	1	4	7	8	4	6
4	16	5	8	1	3	4	5
2	16	0	0	0	3	7	10
5	0	3	1	12	1	2	4
1	3	3	28	5	5	1	0
9	5	3	0	0	4	0	3
2	4	3	6	0	0	1	1
2	5	5	11	2	3	5	0
1	4	3	11	1	0	3	0
1	2	10	17	3	4	2	0
6	4	11	2	1	1	2	0
1	6	2	20	2	6	1	2
0	7	2	0	2	1	0	1
2	1	5	5	13	0	1	1
16	1	0	7	8	1	13	5
2	0	5	2	22	6	1	3
11	2	6	4	12	2	4	3
6	2	5	1	0	7	4	2
11	0	11	4	6	27	9	14
2	4	5	19	4	14	3	1
5	0	6	26	26	1	8	0
0	4	4	22	1	8	2	11
1	7	20	9	0	1	7	0
10	0	1	2	4	5	8	0
3	6	1	18	0	7	2	0
16	7	24	3	7	12	0	2
2	14	3	12	10	3	8	16
3	3	7	1	1	4	4	7
3	1	21	8	0	14	11	0
0	3	2	7	3	4	8	3
8	0	3	20	7	4	29	7
1	18	10	8	14	14	1	2
2	0	2	7	3	2	0	6
1	15	16	14	0	12	1	0
4	0	4	6	9	15	3	5
4	1	4	3	16	3	23	11
4	0	10	10	2	3	10	6
3	8	6	3	1	0	10	1
2	3	3	0	8	2	0	3
0	6	1	3	34	0	6	1
1	9	7	9	22	5	0	6
3	4	2	8	14	2	0	1
5	3	20	8	4	16	0	0
7	18	0	13	4	3	0	3
1	7	1	41	0	13	26	2
16	18	7	12	0	0	2	3
32	25	0	18	2	2	3	1
0	1	14	2	36	0	10	1
0	0	4	3	2	2	5	2
2	1	1	8	15	9	5	4
7	1	4	22	5	5	0	2
8	2	1	6	0	4	9	2
2	6	3	10	2	10	5	2
18	0	1	2	16	0	5	1
10	8	1	9	34	0	0	1
6	4	11	7	0	9	11	1
11	2	4	1	5	6	2	1
24	3	0	10	28	3	0	19
3	11	14	26	24	4	0	0
11	0	2	8	23	6	14	0
8	19	9	1	23	1	6	2
8	0	0	19	4	1	1	7
8	12	9	37	1	1	8	5
4	0	13	5	1	10	8	6
0	1	2	35	0	8	5	1
7	3	0	9	8	10	1	3
1	11	7	2	20	0	24	10
6	9	4	7	0	4	10	9
0	7	2	33	4	1	4	6
2	9	8	16	5	12	7	0
9	0	9	5	22	7	9	4
3	2	9	6	1	0	18	0
2	3	10	8	1	16	4	0
44	7	21	14	30	21	2	5
4	25	0	2	11	13	2	4
7	7	1	4	10	6	6	19
1	7	1	3	24	16	1	6
0	0	6	1	28	0	9	0
1	0	0	0	17	1	5	6
15	12	19	12	4	0	6	2
15	1	16	11	7	1	12	5
0	0	16	15	5	5	2	23
22	2	21	15	4	0	0	5
2	5	0	0	8	6	5	0
12	0	19	6	0	7	11	0
9	7	4	18	6	5	0	3
3	12	6	3	2	3	2	0
0	8	0	4	1	2	5	7
6	0	6	4	4	0	1	1
1	1	19	8	3	7	7	8
6	0	0	4	5	4	0	4
0	7	0	0	6	0	5	13
5	19	9	5	2	11	2	10
3	11	16	13	8	2	0	8
10	2	9	1	7	8	4	0
9	1	10	0	12	6	1	1
6	1	0	0	8	9	17	13
0	0	0	5	4	9	4	8
0	10	14	27	8	1	4	0
6	2	6	24	1	1	5	10
3	7	4	4	1	0	7	14
31	0	16	3	0	0	4	3
3	0	0	9	3	0	0	0
9	10	9	16	3	4	1	0
10	10	0	34	14	0	0	2
15	12	0	7	12	2	10	10
15	9	2	0	0	6	7	4
5	6	1	4	0	10	17	2
19	4	0	13	0	2	3	0
6	5	7	5	1	1	4	0
2	4	6	7	1	6	0	0
0	0	8	23	1	3	30	6
4	0	4	10	39	0	1	3
1	5	4	7	1	4	23	1
0	12	12	1	1	1	1	3
4	3	2	5	3	0	10	0
6	0	23	23	3	3	1	4
0	2	10	16	3	2	9	15
0	3	7	1	12	4	6	10
7	0	0	19	0	0	0	4
0	3	3	9	0	0	2	2
8	3	7	0	4	0	4	8
6	15	1	3	14	0	9	4
0	2	8	13	4	2	5	15
0	4	13	9	0	0	1	0
7	1	25	4	2	2	5	0
9	2	16	1	19	3	5	1
0	9	0	27	28	2	18	24
2	3	16	8	4	21	5	12
4	10	1	16	0	8	3	3
0	0	0	2	0	9	8	8
2	6	4	9	0	1	1	3
0	1	20	9	10	5	2	1
2	8	17	10	1	3	1	1
2	0	3	9	2	0	1	22
3	3	2	0	5	2	0	9
1	6	2	20	4	17	10	3
0	21	24	3	6	4	0	11
7	9	11	22	3	8	1	7
1	10	7	3	4	6	0	4
2	7	33	5	4	10	7	1
2	0	0	15	0	1	2	2
2	2	4	22	10	6	1	3
5	4	0	2	3	3	16	7
7	3	4	1	33	0	3	1
14	7	3	17	0	3	10	4
3	5	0	12	20	0	10	0
7	12	1	7	1	3	0	6
12	1	11	3	13	2	5	5
0	3	12	1	8	3	4	6
9	11	2	0	4	13	0	19
0	1	0	0	12	18	2	9
4	5	14	8	0	0	0	5
12	0	9	3	2	0	0	3
10	11	6	0	4	2	6	0
7	7	6	1	10	11	0	7
1	9	5	11	0	0	2	0
5	2	6	3	8	0	7	2
3	1	5	14	8	9	13	5
0	0	0	15	20	6	3	3
32	1	3	9	0	5	5	9
4	11	3	14	2	1	12	5
14	11	6	10	2	7	1	13
1	18	0	15	0	18	5	0
10	7	6	2	0	1	0	1
0	5	8	17	2	1	4	3
7	3	5	3	0	4	5	6
9	31	11	8	7	7	6	0
0	8	12	33	0	4	1	2
0	1	8	2	11	11	6	14
6	1	3	1	4	1	2	1
4	16	0	8	18	5	3	1
3	15	0	1	6	0	0	0
1	3	12	0	5	2	1	1
3	4	0	14	3	5	3	2
0	4	0	3	1	36	4	7
0	6	0	22	8	3	0	3
1	1	0	2	0	5	9	4
0	7	4	8	8	18	6	5
6	2	20	2	5	1	3	3
0	8	0	11	7	2	1	12
8	0	4	0	16	0	11	5
15	7	1	34	3	1	14	2
2	7	9	11	2	0	11	0
17	6	1	7	2	5	12	4
5	2	18	13	7	1	2	0
0	15	6	9	2	4	0	1
13	1	20	1	2	8	2	7
15	6	11	17	2	0	6	13
3	12	0	7	0	11	4	3
0	0	2	10	5	0	1	3
10	0	3	9	13	0	13	0
0	0	5	3	0	4	2	1
1	14	11	7	2	7	8	3
0	1	6	5	15	8	16	10
2	0	8	1	0	14	4	2
16	3	16	9	2	9	5	0
1	1	8	4	6	15	17	1
2	0	4	15	5	6	10	1
15	2	5	0	4	2	2	0
9	4	7	0	0	3	4	4
6	6	4	6	1	3	5	7
1	3	3	13	10	17	0	13
13	1	7	12	25	0	11	10
1	0	5	1	194	5	0	1
9	0	5	5	27	2	5	6
4	2	9	16	2	21	2	0
2	6	0	3	5	3	13	3
9	4	13	3	15	11	12	8
2	0	6	0	9	10	49	7
21	1	1	2	4	0	17	2
4	0	0	17	28	6	4	3
8	25	1	9	26	10	2	4
0	0	5	1	4	21	5	1
19	5	11	13	2	32	13	0
4	2	7	12	9	3	4	0
8	0	14	8	13	8	8	7
9	5	1	21	14	7	1	4
5	7	10	3	6	5	0	0
4	6	0	4	30	8	3	0
1	18	7	12	6	12	1	6
3	0	1	3	0	2	0	2
2	1	21	12	9	19	7	14
17	0	7	6	8	4	0	4
4	4	0	11	11	2	3	0
1	0	5	0	3	7	9	1
13	0	3	2	6	0	40	4
7	6	4	21	2	1	1	7
3	21	1	4	1	9	1	5
3	4	5	10	4	8	0	6
3	1	7	4	22	23	4	9
3	1	7	9	1	18	0	0
7	4	0	13	3	13	9	13
3	0	12	6	0	0	0	10
27	1	4	26	7	5	1	1
3	4	1	24	10	2	8	4
6	0	1	10	21	5	1	8
9	4	6	21	26	0	5	1
0	4	4	1	2	3	0	2
20	4	6	1	0	1	3	12
33	3	15	5	0	1	4	3
10	2	2	4	24	4	0	2
3	20	3	10	2	3	0	3
6	3	0	7	36	3	0	3
0	10	2	0	11	1	8	2
4	7	24	20	19	0	4	3
3	7	16	21	14	0	28	4
1	4	3	6	13	5	13	1
10	12	1	2	0	5	9	2
0	2	7	15	4	3	0	3
11	13	2	13	10	35	0	2
8	7	5	30	7	7	6	7
9	6	3	4	23	5	1	0
5	11	2	51	4	1	3	0
9	17	3	3	4	6	0	0
0	28	1	7	19	1	7	6
0	0	14	4	26	3	0	0
9	10	13	2	0	6	7	1
12	27	5	31	6	20	0	18
22	5	10	11	18	5	14	1
0	4	0	4	12	5	29	2
2	12	2	0	3	2	5	5
4	25	22	1	5	8	16	0
0	0	0	0	1	0	4	1
4	3	1	16	2	4	3	2
2	5	21	8	2	5	0	15
1	6	7	6	0	5	0	3
1	14	10	5	0	6	8	5
2	7	14	18	2	10	1	11
0	3	10	24	3	3	3	3
2	1	17	5	3	1	2	1
0	4	26	4	0	1	3	1
1	0	3	10	0	1	1	2
2	0	11	3	5	2	7	2
4	3	8	18	1	2	7	31
3	1	3	9	10	5	10	16
5	3	6	2	2	2	8	4
2	0	5	9	14	0	12	3
4	1	4	12	0	1	13	0
0	3	1	2	1	19	1	2
7	5	7	4	13	6	17	10
5	2	3	10	1	1	4	4
0	0	4	8	11	0	1	4
11	6	7	2	8	2	14	11
6	16	1	12	7	2	6	16
2	2	1	11	0	16	0	2
3	15	10	3	4	13	23	3
12	2	6	0	0	11	6	7
0	9	0	18	9	5	1	4
5	11	0	7	5	3	14	2
6	0	5	2	18	21	21	6
2	0	16	5	2	6	7	5
3	2	12	2	7	0	125	1
5	0	8	1	0	13	2	0
6	0	15	2	1	5	2	0
2	4	1	0	9	5	3	9
3	0	1	1	2	0	8	20
1	3	10	2	11	0	4	2
0	13	31	0	13	0	1	9
12	1	13	0	0	13	4	19
4	3	3	14	2	0	13	0
3	5	20	6	11	0	1	3
0	13	7	14	7	5	2	1
9	14	3	2	16	3	6	8
8	0	5	5	6	7	1	2
10	3	3	8	3	5	0	7
3	2	2	12	7	9	0	2
4	2	1	2	11	10	1	5
6	0	3	1	0	5	1	1
2	0	20	5	0	1	11	0
2	4	17	0	2	10	1	3
0	1	2	7	5	4	7	1
15	3	4	3	0	8	100	3
1	6	9	7	0	1	6	0
5	4	0	1	0	7	17	5
0	1	1	12	24	7	1	0
5	3	8	1	0	8	1	4
7	11	32	25	14	0	2	9
2	7	3	1	12	2	3	12
1	4	12	6	6	12	16	5
3	7	1	16	19	9	7	0
2	9	3	15	1	0	6	1
9	2	0	2	0	1	0	3
0	0	2	2	22	1	7	0
3	2	1	6	8	2	6	5
6	0	14	29	18	1	10	3
2	12	12	23	0	4	15	2
9	14	2	3	0	1	3	13
31	2	6	26	5	6	6	10
1	15	15	4	10	0	2	7
3	3	42	16	0	21	2	11
2	19	15	20	0	0	15	3
1	35	2	5	8	1	21	11
8	0	8	5	6	2	1	10
15	12	0	9	9	6	0	3
1	2	11	3	7	21	8	3
1	6	5	6	3	11	13	0
0	6	3	16	4	11	14	0
0	11	3	21	7	0	14	2
3	1	3	0	4	5	4	0
12	0	6	22	1	1	7	9
6	9	3	3	9	1	9	7
6	0	12	3	32	2	16	1
3	1	13	2	6	4	2	2
4	1	18	7	14	14	2	4
12	1	1	24	13	4	2	0
4	0	7	7	0	2	2	6
3	12	5	11	3	5	1	3
1	0	22	7	6	1	1	10
7	4	6	17	5	2	1	9
1	9	8	6	10	0	0	0
2	3	23	5	3	1	21	10
7	0	2	2	0	8	11	4
8	1	2	2	0	8	7	2
21	3	0	7	8	0	25	1
1	3	2	20	0	2	5	6
0	5	19	9	0	22	4	6
0	0	12	19	12	8	2	0
4	0	1	2	1	0	5	0
9	2	1	14	8	8	2	8
1	0	3	2	0	0	9	0
2	0	8	12	14	8	3	31
3	10	6	7	9	16	1	1
0	1	1	1	3	4	0	1
0	2	1	11	4	3	13	0
4	4	16	6	7	0	2	6
2	5	6	5	32	8	3	8
5	0	1	2	6	3	2	4
7	1	29	5	5	0	2	2
0	17	1	5	16	21	21	2
9	0	14	13	0	4	2	0
3	3	14	2	0	0	0	0
9	5	5	0	17	0	9	16
29	6	18	9	13	1	2	6
13	6	5	5	5	3	0	0
11	5	4	11	10	10	1	9
8	0	3	8	12	1	0	0
0	1	41	4	9	13	5	1
7	11	5	2	18	4	2	3
12	27	4	30	21	20	2	2
3	9	1	0	38	0	12	4
9	11	1	3	21	1	3	0
10	38	6	1	19	0	1	2
1	21	0	4	5	7	2	2
1	13	4	19	11	13	11	4
2	0	18	3	11	1	4	0
3	45	9	1	14	1	0	1
1	8	0	18	9	10	0	6
12	16	14	15	15	0	9	28
21	7	6	4	3	7	3	0
5	6	2	0	8	12	26	6
6	0	4	1	3	0	2	20
13	0	2	9	26	21	2	7
1	11	0	27	5	15	7	7
10	14	0	31	24	19	2	2
3	28	4	7	6	0	9	16
4	3	2	15	17	6	8	15
2	8	15	17	7	8	6	35
35	9	10	2	2	2	6	0
2	7	3	9	6	1	16	7
5	1	2	13	2	0	3	9
3	10	10	12	6	1	12	6
2	0	12	0	15	3	7	0
17	0	14	9	4	1	0	2
1	4	6	0	10	5	0	0
3	3	9	0	15	1	1	1
7	0	8	5	31	2	14	5
2	1	15	0	9	6	0	10
1	7	30	0	0	1	1	2
7	7	7	4	4	5	1	0
0	2	8	4	0	8	4	2
0	2	17	0	14	0	14	3
11	2	12	8	17	0	6	0
0	0	10	0	3	6	2	0
6	10	12	8	4	12	0	0
1	7	31	17	3	0	2	5
0	7	6	17	11	3	1	0
0	4	4	12	5	3	7	0
0	1	3	12	1	3	18	5
4	2	8	4	3	3	20	6
13	2	16	23	6	5	18	14
3	0	0	3	4	1	4	4
1	1	1	0	0	1	5	0
14	2	18	19	2	0	0	3
20	4	3	2	0	11	13	1
4	2	11	6	15	21	3	0
11	1	4	0	10	25	6	0
4	1	11	31	8	4	8	17
3	3	4	2	10	11	9	2
3	0	26	13	18	1	4	15
3	1	1	3	32	12	3	2
0	12	4	0	17	7	5	4
1	3	11	5	6	5	9	6
5	5	3	15	3	7	3	2
0	2	7	7	2	9	8	1
0	18	8	7	8	0	0	3
3	13	22	5	11	2	0	0
6	20	9	8	9	4	5	5
2	7	23	2	18	18	31	2
1	2	4	10	16	2	11	0
8	17	0	8	44	5	20	5
8	8	9	4	18	1	0	7
17	0	1	4	31	16	3	2
0	11	0	2	25	23	36	9
2	0	1	0	0	7	9	6
2	0	8	20	6	4	1	5
5	1	11	1	2	12	3	0
23	7	13	0	14	3	5	4
12	1	1	14	11	4	0	7
3	10	2	18	0	0	10	1
21	4	5	6	0	0	0	17
2	2	7	6	2	3	3	12
3	4	3	4	3	1	5	0
0	3	5	1	6	1	0	33
13	1	2	0	15	2	3	2
8	1	2	4	7	17	8	1
5	6	4	3	21	26	0	14
2	2	4	18	2	9	0	1
6	5	6	0	0	4	10	8
8	0	1	26	0	4	16	1
6	2	1	1	4	0	0	0
17	0	12	0	0	4	0	1
3	1	11	4	1	14	11	8
17	2	3	5	15	12	14	0
6	9	6	17	1	24	6	25
9	1	0	9	6	5	4	1
3	0	0	9	7	10	21	8
11	1	34	7	9	2	14	8
1	1	6	11	0	1	0	2
8	6	13	5	28	6	2	0
9	4	21	5	5	4	0	0
1	0	28	5	19	2	8	0
12	1	16	7	29	2	0	13
10	10	4	10	17	4	2	4
7	5	7	0	0	21	0	7
6	18	10	9	3	11	6	4
3	8	1	6	0	0	4	5
0	6	0	6	6	5	51	0
5	6	5	0	4	9	9	1
18	5	0	7	5	5	2	7
17	10	6	0	21	15	1	10
1	5	0	6	4	8	1	0
7	30	2	1	11	0	15	1
5	23	4	1	1	2	43	0
0	0	1	0	0	2	14	1
0	3	0	5	15	3	4	7
3	43	3	12	2	1	8	2
0	6	9	10	2	10	0	2
7	13	3	6	20	1	0	3
9	0	1	1	1	10	0	1
2	5	1	29	27	1	4	3
7	3	10	1	16	17	14	7
23	11	8	8	6	12	6	2
0	0	2	5	4	0	8	0
29	3	3	9	23	1	12	22
14	2	6	2	5	8	6	13
12	7	13	5	2	5	25	0
0	1	12	0	2	18	40	3
2	0	8	7	10	4	4	4
0	24	1	2	3	2	6	0
6	3	9	16	18	4	9	0
0	6	15	3	3	1	4	0
3	7	7	32	10	8	3	0
2	0	21	3	18	2	1	0
0	4	13	14	0	10	3	8
19	12	12	3	1	7	6	0
13	1	1	0	22	5	5	2
5	5	5	4	13	20	5	3
16	5	1	8	9	5	12	1
0	10	32	6	1	6	17	2
6	0	0	0	13	3	10	11
7	10	15	2	24	5	71	4
6	5	9	3	0	5	3	6
9	6	1	6	7	0	7	8
29	0	1	0	16	7	13	1
6	0	22	44	11	10	2	2
2	0	9	10	0	3	13	1
25	7	26	12	17	1	1	21
16	9	41	10	7	3	0	4
0	6	5	12	9	15	9	4
1	6	0	4	2	45	38	6
6	10	4	34	0	8	2	0
9	8	2	7	1	2	16	13
3	2	1	16	1	0	0	11
15	0	5	11	5	23	0	8
12	15	0	7	9	3	1	0
5	4	2	0	6	1	4	1
3	0	21	17	7	14	5	1
0	2	4	16	0	0	0	22
0	10	14	8	12	4	11	0
1	18	22	5	0	0	16	11
0	0	8	6	6	13	21	1
1	9	1	24	18	8	9	5
0	3	2	5	6	8	9	1
5	11	12	4	0	8	0	2
6	12	16	1	2	7	5	2
6	4	7	16	7	24	0	1
3	10	8	23	0	11	1	2
0	2	12	12	0	26	0	2
9	9	11	4	3	4	6	0
0	3	6	21	18	15	2	3
0	2	0	4	0	0	23	1
1	1	2	16	10	0	2	22
3	1	3	2	1	16	0	0
1	23	0	14	4	6	72	11
22	24	7	9	6	21	4	5
4	21	0	1	3	11	3	18
1	6	18	2	32	16	32	2
5	0	10	6	19	26	3	3
17	1	25	35	7	14	4	1
6	3	0	10	28	0	7	0
0	1	1	11	8	21	29	3
4	0	15	7	22	29	6	7
10	2	5	9	0	2	0	4
2	5	16	33	13	15	6	5
25	3	3	9	20	13	21	0
9	2	15	8	6	45	5	3
1	18	3	0	18	2	2	9
0	9	0	1	7	7	1	0
0	2	0	5	22	1	16	1
20	9	5	0	9	2	7	10
3	10	1	14	3	20	9	4
2	1	5	5	3	2	9	11
5	10	15	12	5	7	0	8
4	4	0	2	12	3	3	7
2	0	35	2	3	15	4	10
21	7	1	2	3	2	4	1
5	4	2	10	3	0	3	3
5	3	2	3	4	8	33	3
16	9	0	8	2	17	3	4
0	13	8	0	14	14	8	4
2	5	10	2	5	11	2	0
5	14	1	8	8	7	0	2
7	0	7	8	3	3	7	4
14	0	9	7	20	4	0	10
2	3	5	3	45	12	44	6
4	5	0	11	6	4	8	1
6	2	11	7	4	8	5	11
1	13	0	4	28	1	24	1
4	5	1	15	10	0	1	5
19	9	1	0	7	2	1	3
3	7	9	7	12	3	8	1
6	5	7	12	16	13	0	11
5	0	12	1	1	0	2	1
3	17	14	3	10	5	2	0
0	19	15	11	0	2	2	5
0	20	12	4	18	14	8	12
0	0	1	6	5	2	0	0
4	0	12	1	1	1	17	3
2	5	13	14	31	2	4	3
2	1	2	1	13	0	5	8
11	0	3	5	0	7	3	0
4	0	1	12	36	15	0	0
33	4	1	7	2	7	0	0
43	8	14	0	42	3	12	18
1	9	5	6	11	19	1	6
10	6	1	8	0	4	1	4
4	6	17	9	16	1	3	5
2	15	12	7	0	2	0	0
23	2	19	3	11	4	0	6
8	2	16	5	29	3	2	4
3	1	13	8	24	0	10	2
7	15	3	18	1	17	5	0
3	8	0	2	1	11	3	9
10	1	17	9	10	6	1	7
1	6	12	10	28	8	4	8
2	8	1	8	29	0	3	13
12	0	3	0	4	0	1	8
12	3	0	4	15	5	0	9
9	2	1	11	14	0	1	19
11	5	2	17	5	0	19	1
13	5	3	6	2	2	12	4
1	7	0	12	22	3	1	8
15	2	4	39	4	2	8	2
11	4	8	8	0	2	8	2
1	0	1	44	0	6	9	0
1	3	1	6	4	12	8	0
5	5	8	5	2	11	0	3
1	16	31	2	4	4	1	8
8	3	25	12	20	0	8	0
0	10	0	9	0	5	32	1
1	3	2	19	14	2	0	11
5	32	2	3	9	6	2	3
1	10	4	15	4	2	25	3
5	20	21	11	8	2	7	4
3	2	16	8	16	6	14	1
7	13	1	11	19	17	2	7
20	6	20	7	0	13	8	1
4	18	10	19	8	4	8	0
3	4	11	3	5	6	2	7
3	4	9	17	7	1	4	10
1	2	25	13	7	13	0	9
8	2	7	4	5	4	2	5
8	1	0	21	21	7	5	2
2	4	9	0	13	2	7	2
0	2	5	9	2	15	5	0
1	3	2	2	36	25	3	0
1	0	18	2	4	1	15	17
18	0	17	11	16	0	8	9
12	0	8	0	13	2	44	1
16	6	25	15	12	11	8	12
0	1	17	21	8	8	0	8
5	2	2	1	16	8	63	7
0	1	6	8	12	10	10	1
2	0	4	13	9	4	59	3
20	1	6	6	1	0	23	0
0	8	0	7	0	4	1	1
0	0	10	12	11	4	2	0
12	1	9	9	25	3	9	2
1	3	14	3	0	2	8	1
0	3	1	39	20	3	5	2
6	7	3	13	6	2	0	2
10	5	1	14	1	6	3	27
0	4	2	9	5	3	22	1
1	5	23	19	5	2	18	3
0	0	9	4	8	0	14	8
19	4	4	8	3	2	7	4
27	6	3	16	0	7	17	1
1	23	0	21	19	21	18	4
1	2	2	0	38	11	7	6
5	11	14	18	3	0	0	8
8	5	5	1	5	6	8	2
1	4	0	0	25	7	6	5
0	2	19	5	9	1	17	2
4	14	5	1	1	1	5	5
12	21	0	16	7	1	8	4
5	23	7	3	13	3	4	2
1	1	1	9	12	0	2	19
2	24	2	3	3	8	10	0
4	19	0	7	8	7	2	2
4	46	0	16	1	14	0	2
5	8	5	7	11	2	0	12
0	5	1	2	0	9	4	6
0	14	7	10	31	0	24	0
6	6	15	9	19	2	6	5
8	26	20	2	42	8	10	10
10	4	6	0	7	5	18	5
1	1	6	18	11	8	1	0
16	22	2	1	1	21	8	0
0	10	0	3	0	0	32	2
6	7	7	4	14	5	10	23
0	1	6	5	0	19	40	2
0	9	16	16	18	10	8	7
0	3	0	46	16	22	5	5
0	4	7	11	43	20	2	6
2	31	1	2	1	13	2	9
0	5	8	10	9	0	5	9
1	0	12	25	5	0	8	24
0	22	2	6	7	0	5	19
1	0	2	6	6	2	2	7
4	1	13	10	13	0	2	2
1	2	3	2	8	6	2	9
6	15	11	3	0	5	2	2
0	0	9	5	24	0	5	0
0	0	50	25	11	10	13	3
2	6	18	8	15	6	0	1
0	1	8	22	6	1	0	4
4	0	4	15	10	2	12	25
1	2	0	18	0	17	9	2
9	4	0	4	4	1	1	5
0	2	35	25	3	11	0	4
0	6	9	2	3	1	12	7
15	14	7	2	5	13	0	28
16	0	6	2	8	5	17	3
5	14	1	1	14	11	0	1
4	3	3	4	2	26	0	2
2	2	39	1	31	2	7	2
16	0	12	0	16	15	2	12
5	16	1	5	2	3	21	7
3	24	7	1	0	3	15	3
9	1	11	26	32	8	0	5
0	5	6	14	0	2	1	5
10	4	5	29	6	7	9	7
0	2	5	11	6	8	8	2
1	5	7	17	0	2	0	4
1	0	9	3	12	8	6	21
0	7	2	7	8	0	16	43
0	2	9	12	5	2	2	4
1	10	14	27	4	2	0	3
3	6	11	21	16	1	6	17
6	5	0	26	12	1	2	7
4	6	5	13	1	11	6	12
7	5	0	31	9	0	5	2
4	2	0	26	3	12	22	34
1	4	26	6	7	9	5	8
1	0	5	9	19	13	0	34
10	7	6	26	11	7	0	16
9	1	19	13	2	13	13	0
0	4	15	12	3	8	5	3
3	6	2	8	3	5	5	4
0	2	7	4	14	15	15	1
5	0	13	45	5	11	0	2
0	13	3	9	0	13	3	0
18	0	15	1	6	6	2	3
3	0	13	5	0	5	16	2
7	0	15	1	4	5	2	9
2	0	6	3	3	0	0	8
17	4	14	30	0	0	4	4
16	0	6	9	4	18	12	5
10	17	1	18	8	3	1	8
0	0	1	11	3	4	0	7
24	9	28	17	12	4	2	2
2	2	7	10	6	0	7	7
0	15	9	0	5	1	5	3
2	8	2	30	11	1	0	3
6	15	18	4	7	1	1	3
6	2	3	5	3	7	3	1
13	5	1	8	12	1	23	0
10	7	1	7	9	2	0	3
7	2	12	7	6	13	7	6
0	1	4	7	13	3	12	13
1	2	15	3	3	1	2	3
11	0	10	10	5	20	7	2
0	6	3	3	3	2	1	7
0	12	3	2	11	14	5	17
10	7	5	2	3	4	15	10
2	6	19	11	29	7	2	14
12	9	7	4	7	17	9	0
10	3	2	5	16	0	19	1
0	10	0	1	0	17	4	6
7	15	1	12	3	12	2	5
0	15	7	11	10	4	6	3
13	9	1	1	2	10	9	3
3	2	0	2	11	29	15	0
17	12	3	0	19	1	8	0
0	1	9	7	13	7	3	0
6	0	3	2	0	12	2	10
20	22	4	13	3	4	1	0
14	1	1	3	7	7	0	3
9	3	1	0	12	5	4	4
16	0	0	4	2	0	0	0
8	0	1	0	2	9	0	1
13	1	2	1	2	25	6	2
1	1	3	6	0	3	4	0
0	0	5	0	14	6	7	4
4	0	11	24	5	4	9	1
21	2	2	9	12	2	2	6
4	1	3	21	0	0	1	3
14	4	10	8	0	1	6	4
0	3	6	23	10	13	20	11
4	8	0	1	5	14	3	5
0	5	7	2	12	2	10	5
16	18	0	10	4	1	5	4
13	0	13	4	3	9	0	6
0	12	5	6	5	17	4	10
6	1	15	0	2	0	2	5
7	12	0	11	9	19	8	6
8	0	6	7	11	0	1	6
7	0	10	2	10	18	6	4
18	5	18	23	0	2	11	1
9	4	1	27	11	1	4	3
5	0	0	9	20	2	9	0
2	0	1	1	27	13	1	1
7	0	6	2	6	4	4	12
5	3	8	0	11	19	3	7
0	17	17	1	8	7	14	1
13	8	1	10	12	4	10	7
11	11	21	2	26	3	24	0
13	14	7	8	8	0	2	2
3	3	1	10	1	2	6	0
1	1	19	15	0	13	2	0
2	2	10	3	9	9	4	3
3	14	2	2	5	7	18	4
2	1	17	4	25	11	7	15
6	4	2	9	28	7	4	5
16	2	14	20	1	3	16	4
18	3	31	6	3	1	5	4
12	7	2	2	5	2	4	10
9	3	0	6	2	10	10	4
0	8	12	3	6	3	0	5
0	0	9	4	3	9	5	14
12	4	12	0	9	10	11	3
3	2	11	3	4	11	3	0
1	0	2	14	4	6	7	1
5	0	15	4	21	2	17	5
34	8	1	3	0	3	3	4
7	0	1	32	27	1	5	5
12	0	4	33	1	18	11	7
1	8	7	29	7	2	6	1
5	2	3	5	19	0	10	4
1	10	26	15	49	2	4	7
10	1	0	10	37	0	4	1
9	9	2	25	5	6	41	9
3	10	7	5	15	0	48	15
0	0	11	13	3	24	56	3
3	0	5	3	3	0	2	6
0	0	12	3	4	9	2	6
9	0	20	5	0	12	5	4
10	0	12	15	11	4	0	23
0	2	9	24	0	15	4	5
1	4	2	13	3	13	0	2
12	2	13	5	11	13	6	0
0	4	1	8	8	5	7	0
7	10	8	4	19	6	9	9
2	1	12	10	4	15	8	0
3	2	17	20	0	12	12	1
19	0	5	0	0	9	8	2
1	0	1	5	2	2	12	0
6	3	0	20	33	9	9	3
6	0	25	9	9	12	12	2
2	7	6	3	7	0	6	1
12	1	3	0	0	14	9	5
18	7	10	7	0	25	0	9
7	2	2	2	6	13	5	7
4	0	1	9	28	20	3	1
17	3	3	4	23	1	2	7
2	0	5	5	11	1	0	3
4	0	7	7	10	16	4	2
2	9	11	10	19	0	1	3
13	10	21	5	12	6	11	7
0	0	8	0	10	9	9	0
22	3	0	0	22	2	2	8
1	2	8	0	9	5	24	1
0	7	13	0	22	22	2	0
0	13	0	4	10	9	1	0
3	2	14	12	11	1	23	5
5	4	10	28	15	13	7	3
1	2	39	3	1	4	5	0
1	16	1	2	8	2	6	11
8	0	1	11	5	19	2	0
6	1	4	21	4	9	5	1
4	20	32	11	10	4	1	0
11	9	6	6	38	5	15	4
28	19	7	12	22	0	3	0
5	9	1	3	21	1	4	5
3	15	5	7	52	1	5	0
0	3	3	0	7	9	12	3
7	0	20	3	1	2	5	4
0	0	6	4	2	20	6	3
0	0	18	13	4	7	7	2
0	0	0	10	18	5	4	4
1	1	2	6	8	3	3	6
5	11	18	10	10	1	4	4
9	9	10	16	16	5	6	3
4	1	4	11	21	4	0	6
17	0	3	7	11	0	5	8
1	0	6	7	0	0	14	0
27	3	0	7	0	4	15	8
6	2	3	13	1	0	8	0
15	6	18	9	2	0	13	3
14	7	3	4	23	1	0	4
8	2	0	3	4	6	4	2
15	3	8	7	4	10	4	10
3	3	1	7	10	2	1	5
16	4	4	4	1	1	1	0
6	3	9	0	6	7	9	4
12	8	0	3	19	0	13	0
0	1	8	2	1	12	4	9
8	3	2	0	28	6	29	5
30	11	15	8	10	16	3	3
5	2	17	14	1	16	0	0
3	3	12	5	12	3	3	14
5	1	12	1	9	19	14	4
6	0	7	4	4	1	3	3
18	3	15	9	1	5	2	0
38	2	17	10	0	2	0	9
2	14	0	7	4	9	3	8
1	1	5	2	6	1	0	2
1	0	4	8	16	4	4	1
25	2	7	10	1	4	3	6
0	4	9	7	11	0	0	10
0	1	24	3	2	0	2	2
1	2	3	1	3	0	6	21
2	4	0	13	8	22	7	2
0	4	15	1	17	16	0	4
11	0	3	5	0	6	0	0
3	0	1	2	0	16	0	5
6	3	3	17	17	11	3	3
1	18	16	5	10	1	1	1
2	9	4	11	3	2	1	1
11	7	11	4	2	5	2	4
3	4	14	14	67	12	1	16
8	16	13	2	63	10	2	8
3	5	3	0	5	0	9	3
1	0	7	2	3	9	1	1
6	1	2	10	4	0	5	6
8	4	0	17	7	0	9	11
2	8	1	12	2	18	3	9
0	6	10	0	6	7	21	10
0	6	20	2	2	0	1	0
0	7	5	10	14	2	3	1
3	0	14	3	5	6	14	0
22	4	5	0	7	5	2	1
0	0	5	22	13	16	58	0
21	1	1	13	10	2	0	1
0	0	1	17	15	0	0	0
4	0	2	8	3	0	0	5
1	0	2	0	0	4	7	0
2	0	0	7	6	0	18	4
6	0	23	2	51	2	1	7
0	0	2	12	12	2	6	3
1	3	11	8	0	3	41	4
3	2	3	2	15	8	3	14
7	0	12	11	13	6	2	5
10	1	7	6	4	4	2	8
0	6	22	12	27	8	1	3
2	4	29	28	10	14	0	2
6	6	6	21	1	8	4	3
6	1	22	23	6	4	0	12
2	1	17	1	14	18	7	5
1	8	4	5	6	4	4	0
2	17	0	8	6	5	3	0
6	3	19	2	5	0	6	5
5	0	5	8	1	14	2	5
0	0	7	11	17	19	2	1
4	2	16	0	5	11	1	3
0	8	7	0	7	1	7	6
2	4	3	5	9	36	20	11
1	5	11	8	2	4	7	10
7	0	9	0	4	9	7	16
0	2	17	11	11	3	0	11
4	2	32	6	2	8	5	2
1	3	7	2	11	2	3	0
0	1	19	5	1	19	12	1
4	9	27	13	2	40	0	5
1	2	14	11	19	3	3	1
4	0	14	13	20	13	4	6
0	0	9	1	14	0	7	6
1	0	16	1	10	22	0	7
13	10	0	8	17	0	28	1
3	5	8	2	1	7	0	17
0	3	2	9	6	0	2	8
16	19	10	14	27	26	3	4
2	16	17	13	13	22	19	6
0	8	4	3	10	4	0	7
9	2	1	0	20	40	9	0
1	0	5	4	0	8	1	1
13	7	4	0	29	0	1	2
3	2	8	7	7	0	1	8
1	2	18	2	3	4	13	13
5	5	1	17	8	6	26	1
2	0	9	8	1	6	0	11
17	2	2	0	4	5	0	2
2	3	15	5	10	5	0	6
0	2	11	1	10	16	5	1
0	8	9	3	6	0	8	14
10	1	6	19	3	2	14	1
3	8	2	16	36	6	8	4
2	1	31	15	10	11	14	16
11	15	5	14	11	10	1	1
29	11	2	0	0	6	5	7
5	0	0	4	30	6	3	3
14	1	9	23	8	10	2	2
11	4	0	10	5	35	0	8
10	6	0	18	6	5	3	9
10	0	3	0	5	16	3	9
12	34	6	0	7	18	2	3
7	5	12	0	4	7	0	15
2	1	9	7	0	6	0	11
15	0	1	5	15	5	4	6
1	4	3	13	0	13	6	6
5	16	3	8	9	5	20	13
15	6	4	7	15	8	0	0
5	4	10	1	3	14	0	7
2	7	15	17	5	9	7	6
19	2	18	2	3	3	1	7
0	15	3	5	2	1	1	9
8	23	2	6	0	2	17	12
0	15	2	5	6	16	1	0
0	5	11	18	2	3	1	1
35	8	6	8	5	2	6	3
1	0	3	4	12	9	1	0
0	6	7	2	10	5	6	19
2	1	2	10	8	11	0	11
0	14	10	0	13	1	13	9
17	0	20	0	2	13	10	1
3	1	4	3	0	1	1	6
18	2	6	3	6	15	3	7
23	0	10	0	0	9	3	8
27	5	2	2	21	0	8	3
3	1	2	8	2	0	10	3
3	16	57	6	7	24	2	19
7	10	21	0	0	0	10	1
6	1	9	6	0	3	10	4
5	12	1	11	4	1	10	0
14	0	30	25	2	5	6	8
8	5	1	2	1	9	0	0
3	5	6	2	3	1	13	3
10	10	6	1	19	4	0	18
3	14	22	13	0	11	6	10
2	0	2	2	12	8	18	0
4	0	14	0	9	2	10	8
18	3	0	2	4	13	43	9
5	4	19	0	0	0	16	11
19	2	20	0	3	5	31	1
0	2	10	3	20	13	93	9
9	12	6	2	4	18	65	2
0	0	10	2	12	0	37	10
3	1	1	2	9	0	68	25
22	2	0	10	0	4	0	4
1	2	15	0	21	0	4	10
3	9	7	11	7	3	0	12
1	2	8	0	7	11	2	4
9	0	9	2	2	12	6	0
13	22	12	12	8	13	0	7
2	3	3	4	21	1	12	0
1	3	7	8	16	1	2	3
7	3	1	1	12	0	17	8
2	21	2	5	28	11	1	0
0	8	1	0	1	0	1	9
11	5	3	7	3	4	184	4
0	8	1	2	4	9		3
3	1	1	17	8	1		4
1	9	56	6	2	15		4
4	2	2	8	10	0		10
6	0	3	1	1	7		8
0	0	1	5	2	22		5
0	3	1	3	15	4		5
0	9	9	6	2	1		21
27	13	9	7	1	0		5
13	0	15	3	1	6		2
4	0	0	0	0	2		9
0	0	1	2	10	0		4
0	0	9	1	6	26		14
3	0	6	13	15	17		1
0	4	3	0	18	0		1
0	15	1	1	34	14		0
0	2	4	4	5	6		4
0	0	1	6	0	23		3
1	4	4	6	7	4		3
10	0	8	0	2	20		5
15	0	4	6	0	5		9
3	32	2	3	17	2		5
8	10	2	20	0	11		4
10	0	1	2	8	10		11
4	9	30	1	2	7		0
11	0	5	3	13	1		4
3	1	0	10	7	0		4
4	0	0	20	6	1		30
6	27	2	17	9	0		12
14	3	0	0	11	2		72
9	0	0	11	14	18		0
18	0	4	9	17	4		5
5	6	7	19	2	1		1
0	3	16	10	0	19		1
1	4	2	2	10	7		6
7	6	3	6	25	2		13
0	3	1	14	3	10		10
5	1	20	2	0	4		1
0	0	4	10	0	8		2
2	17	2	2	4	11		3
7	2	2	38	0	0		4
0	6	0	3	0	1		17
11	27	15	0	16	0		2
12	4	0	1	4	3		11
20	0	21	2	9	5		2
0	4	11	0	7	7		0
1	7	4	1	23	11		9
2	8	42	0	3	3		0
2	5	5	5	2	27		9
1	8	20	6	23	8		11
3	23	9	3	12	6		4
0	6	18	10	0	11		1
0	1	10	13	26	22		6
12	24	16	3	7	3		31
5	3	6	1	12	15		4
5	9	8	12	25	44		15
4	0	5	2	0	5		2
4	5	10	5	6	6		6
1	3	14	8	23	1		1
9	0	11	3	6	24		6
47	3	1	18	8	2		3
19	5	0	26	0	0		1
165	0	4	4	3	8		12
108	3	13	18	4	4		5
3	7	7	4	21	4		12
8	1	11	9	0	23		8
4	8	7	3	18	6		26
2	3	6	5	11	5		10
4	15	30	1	4	5		0
4	11	1	11	3	3		13
2	2	1	0	3	2		5
5	0	15	0	28	1		37
5	17	15	19	18	7		37
0	6	1	12	1	5		0
5	8	5	6	4	9		15
7	7	10	12	8	7		8
8	2	2	3	5	3		30
4	0	13	13	0	5		0
12	3	0	1	8	10		13
3	2	2	11	12	0		2
12	1	15	18	7	1		0
0	23	0	14	2	22		1
8	0	0	3	9	5		15
1	20	2	12	6	5		13
1	2	12	11	0	14		4
19	4	11	35	7	9		1
12	5	26	18	26	2		18
3	0	1	8	13	3		0
3	9	7	16	2	1		19
2	5	20	11	2	24		2
9	10	0	0	10	15		2
5	2	5	6	28	6		1
17	3	6	1	4	18		0
4	12	6	11	4	8		4
5	3	20	1	1	1		1
6	10	2	9	11	2		0
0	0	6	3	1	11		1
22	8	4	7	10	6		11
0	9	5	2	13	5		5
12	1	0	3	48	2		2
12	0	6	6	0	17		2
5	4	0	11	14	0		18
3	0	1	13	49	0		8
14	5	1	6	0	9		10
0	2	1	14	5	9		5
9	13	24	13	1	14		2
7	6	0	4	8	25		4
1	7	21	0	15	3		12
4	12	25	9	5	9		6
5	0	1	6	2	6		7
3	8	2	10	0	3		0
13	1	1	6	6	8		2
2	10	0	0	3	18		2
2	5	4	8	7	5		2
3	3	18	7	0	0		1
1	5	7	1	7	2		0
0	6	1	1	10	3		2
0	9	17	7	16	3		0
17	5	7	7	0	6		16
1	7	22	13	20	0		8
12	4	14	3	26	15		7
0	4	16	8	14	5		24
2	36	6	6	19	3		2
1	0	4	2	14	1		13
10	0	12	0	2	1		7
0	2	0	11	11	4		3
1	5	13	7	2	0		3
12	0	9	0	3	2		4
1	0	25	0	7	5		9
22	6	0	7	19	4		8
1	0	3	2	10	7		0
7	0	9	2	3	0		3
8	5	27	24	16	8		5
3	0	7	26	5	1		13
2	6	16	3	6	7		10
3	0	8	23	1	10		16
0	0	12	1	18	13		2
0	1	3	4	3	2		8
0	2	1	1	2	4		4
1	0	11	15	8	0		4
8	2	23	6	2	0		5
0	6	1	1	5	0		2
2	6	24	17	4	6		0
2	3	10	14	0	1		13
12	15	11	7	15	4		0
4	0	15	14	4	0		11
15	1	2	4	0	0		4
0	7	5	6	8	11		4
0	2	0	15	11	9		3
0	3	0	4	0	0		1
5	3	2	8	6	11		0
17	7	2	3	2	1		7
12	1	0	4	9	4		2
4	4	1	5	24	8		7
9	15	3	13	17	22		3
0	3	4	5	3	3		2
10	8	5	3	17	4		4
1	0	11	0	9	1		1
2	6	0	11	12	4		1
9	7	4	7	8	1		3
2	1	2	0	31	3		6
13	2	4	26	2	4		5
1	4	3	5	9	3		7
3	2	3	24	6	5		14
34	0	0	10	2	0		1
1	0	5	6	3	4		0
23	3	4	0	12	6		0
0	1	0	6	7	5		1
1	1	10	23	15	0		24
4	9	6	17	9	2		6
2	6	16	14	4	1		1
2	0	2	3	3	3		1
7	14	5	4	1	0		7
0	12	35	14	5	9		5
3	6	1	20	9	2		0
9	3	8	18	11	4		0
8	0	3	9	5	4		0
2	4	10	0	16	9		7
2	5	6	0	3	4		2
5	1	0	21	7	4		4
19	1	5	20	10	4		0
0	1	5	9	25	2		2
2	6	2	19	1	1		19
3	7	18	5	4	1		12
3	4	1	49	2	4		1
0	0	17	1	7	1		2
0	0	18	3	4	1		12
2	1	1	4	6	1		3
13	2	7	12	21	17		9
6	0	26	17	0	0		0
11	0	17	6	40	11		3
2	0	5	3	6	4		11
3	0	4	13	20	4		8
16	4	6	6	12	15		19
26	18	3	7	9	3		6
22	0	2	0	5	6		3
13	0	17	15	5	20		0
5	0	4	2	20	4		7
1	0	2	0	6	9		3
10	7	6	1	1	7		2
6	18	12	25	4	6		3
14	6	3	4	4	12		6
21	4	2	7	1	31		8
4	8	16	2	11	10		3
11	4	4	31	5	21		14
2	9	0	7	0	15		12
17	1	4	2	1	1		4
2	0	8	0	11	20		7
3	2	16	5	2	8		10
1	0	2	8	0	12		0
14	4	11	5	5	13		1
7	4	26	3	21	3		1
21	10	8	16	1	4		11
227	8	4	16	2	2		4
195	1	1	19	5	15		7
209	0	0	7	4	4		6
118	1	1	2	17	2		4
216	7	8	2	12	17		2
209	6	8	4	22	10		4
46	1	5	0	7	29		2
147	1	2	1	6	2		25
0	5	5	6	6	0		1
0	11	9	0	0	1		2
2	6	2	6	33	25		2
11	5	5	3	4	7		1
12	10	0	1	4	8		8
20	1	11	12	2	15		1
8	1	4	15	5	5		51
1	2	9	5	4	1		2
9	7	15	11	26	29		5
4	2	0	0	7	25		7
2	0	5	2	12	21		5
10	3	13	3	0	1		2
0	3	0	6	27	1		0
1	2	0	12	9	1		12
1	2	1	8	0	4		7
6	2	9	7	20	9		0
3	7	15	2	16	10		24
3	12	6	4	3	1		0
0	11	8	20	11	3		3
8	7	1	0	13	8		16
1	2	6	0	7	12		4
15	3	3	8	10	1		11
0	3	0	12	22	0		2
1	4	0	5	23	10		0
1	4	5	15	5	5		8
5	5	0	5	8	3		5
9	2	6	3	23	9		13
0	3	6	28	7	15		9
13	0	17	12	10	19		5
19	5	8	11	5	7		8
9	4	5	17	3	4		19
2	11	6	15	0	2		8
1	5	12	11	9	4		0
6	0	23	6	21	4		2
5	2	7	8	8	5		10
7	1	0	4	11	14		1
1	14	7	0	1	17		2
5	7	1	9	9	1		15
1	8	9	19	4	22		10
3	5	14	0	8	8		4
6	5	5	3	8	8		4
2	2	0	20	21	12		0
5	10	1	5	26	5		10
0	5	7	31	0	1		16
3	16	5	17	9	6		16
2	0	0	2	5	1		4
15	4	0	3	0	2		12
5	7	11	8	0	7		3
0	0	31	3	21	6		3
0	3	15	6	1	8		3
9	3	4	11	13	6		26
6	2	8	7	12	7		15
11	1	11	0	4	11		19
2	18	5	3	12	14		6
2	0	3	25	7	10		10
3	0	2	28	10	2		6
2	8	17	16	5	11		0
8	2	0	5	3	13		7
9	6	10	17	3	3		16
13	10	0	9	0	5		27
12	0	5	12	4	6		10
16	0	1	13	5	14		5
15	5	5	0	8	9		0
6	21	5	8	6	1		2
9	0	4	6	2	0		0
1	0	30	2	5	3		5
4	1	9	7	15	5		8
8	1	5	0	8	4		8
19	3	3	6	25	10		5
5	0	4	21	19	5		0
1	13	0	4	2	4		4
5	8	14	1	2	7		3
15	2	4	19	11	5		7
0	4	7	4	22	0		1
2	1	2	3	17	25		2
0	15	17	0	0	12		2
0	1	1	2	1	4		4
0	7	0	10	1	5		1
7	2	3	13	1	8		10
1	7	10	7	11	10		7
3	3	1	5	8	15		13
0	0	0	11	21	3		0
0	4	14	3	6	5		0
0	1	22	33	2	1		0
1	3	7	3	3	13		5
0	0	6	6	1	12		10
0	9	6	4	1	3		13
3	0	17	4	9	1		4
5	0	1	4	3	2		9
1	7	1	3	12	2		0
17	1	0	15	2	1		0
6	10	1	5	1	3		14
4	1	3	3	4	0		0
0	0	5	6	4	8		20
11	1	2	1	0	11		1
4	0	2	10	7	6		7
3	1	4	9	3	0		1
18	1	8	2	8	1		9
8	1	1	1	2	7		16
3	4	12	22	0	0		3
2	4	26	7	11	0		3
0	8	3	14	5	7		1
4	2	13	6	17	6		1
12	3	3	2	14	11		7
5	6	5	4	5	9		0
13	11	3	8	1	9		3
0	0	5	6	28	0		3
2	9	4	17	15	5		0
0	3	6	8	1	1		3
7	0	11	9	1	0		21
8	2	14	16	9	0		13
5	0	5	6	8	2		0
10	0	0	31	6	2		1
7	1	12	12	6	5		2
22	6	4	14	2	12		2
3	5	11	2	10	1		1
5	0	0	3	11	5		7
1	0	0	5	15	10		17
0	2	0	23	3	4		4
2	3	6	2	2	1		6
16	0	0	11	24	0		9
8	1	3	0	5	11		10
16	2	0	0	1	4		6
5	5	14	4	8	2		3
8	0	3	2	25	6		10
3	14	8	1	19	0		11
2	0	7	13	21	1		0
3	26	5	12	15	2		13
6	0	2	12	27	0		0
2	0	6	6	3	9		3
3	16	20	1	0	3		0
16	5	26	9	1	12		0
0	1	0	1	5	0		7
11	4	3	1	0	0		3
0	3	6	11	9	1		0
2	0	10	8	29	3		5
6	3	21	0	25	2		5
0	6	6	1	4	0		26
13	1	10	1	19	16		4
22	0	7	4	4	34		0
3	9	12	2	1	14		2
2	9	2	0	10	2		12
1	0	0	20	4	6		3
6	0	0	28	3	13		2
11	6	3	7	1	1		4
40	2	7	8	4	2		10
11	3	5	12	1	4		9
5	0	0	0	3	3		25
13	7	2	8	0	7		12
4	5	7	6	4	32		6
0	12	4	5	8	20		4
15	0	6	3	0	6		2
14	6	25	3	33	5		13
0	2	4	4	2	3		8
6	1	8	2	0	7		0
6	3	7	7	0	9		8
2	2	6	0	9	0		22
6	4	15	3	6	4		3
0	7	14	6	16	13		0
10	8	2	14	24	8		0
0	0	0	11	12	1		3
8	3	2	2	4	2		3
0	1	2	8	24	9		4
6	5	2	1	18	9		20
13	1	8	7	1	24		5
3	0	14	6	14	1		6
0	0	8	3	1	8		0
0	0	2	4	4	1		12
3	18	4	0	8	6		4
0	2	6	19	12	0		0
0	0	20	15	7	3		2
1	2	5	0	9	2		2
6	0	9	19	34	17		5
3	4	9	6	6	3		10
3	3	15	3	7	0		7
1	1	17	14	0	3		6
3	4	0	15	18	16		0
6	0	1	8	5	6		6
0	5	0	6	6	24		32
3	4	7	17	3	17		5
0	5	5	0	4	2		6
2	7	4	6	18	2		2
14	3	7	7	18	22		0
5	0	19	37	6	11		6
0	1	0	8	2	0		0
11	15	7	6	15	0		3
0	6	2	6	1	0		4
30	1	5	6	2	0		14
2	0	0	3	41	15		5
2	5	0	7	20	12		3
13	4	9	8	0	0		9
7	5	4	17	3	9		4
10	8	0	13	31	0		24
4	5	1	21	30	16		21
0	1	6	8	60	27		7
8	9	9	0	4	4		2
0	0	5	5	7	6		1
0	6	2	14	15	4		17
10	0	0	0	5	2		0
1	2	5	17	0	14		1
3	15	3	29	3	7		7
18	4	9	10	13	12		1
6	0	13	15	1	1		20
2	2	13	10	3	0		4
12	2	22	33	18	2		0
20	4	23	35	10	6		6
12	1	4	6	0	7		5
4	5	1	9	4	7		4
16	0	3	6	15	4		1
4	2	2	12	7	7		2
18	1	1	18	16	3		5
0	10	4	8	12	5		3
21	3	7	5	8	4		2
19	2	11	5	0	8		4
3	1	15	15	11	4		8
9	4	0	3	20	2		4
0	3	11	12	0	8		2
0	0	10	19	8	10		7
2	0	3	13	30	9		2
10	16	2	9	13	17		0
4	0	3	4	2	21		2
27	0	3	5	7	10		0
0	0	5	5	28	21		27
0	3	10	3	11	3		3
17	2	17	11	14	2		0
11	27	9	1	3	7		3
26	3	15	0	19	10		4
10	0	0	0	1	6		4
3	4	4	20	13	11		15
13	2	1	2	9	11		3
3	8	14	26	22	0		14
1	1	12	4	19	17		17
23	2	12	2	11	2		23
24	2	0	7	1	6		7
6	9	0	5	6	12		0
0	5	8	28	21	2		13
3	2	11	6	4	20		5
2	0	37	3	8	26		8
10	0	38	20	5	2		0
16	1	8	6	11	24		2
1	0	0	43	2	5		15
1	4	5	3	2	10		3
2	9	10	0	6	2		21
7	0	9	7	2	7		8
9	0	34	1	5	1		14
4	1	3	17	3	0		0
14	4	5	11	10	9		3
1	3	12	27	5	3		21
0	1	10	20	7	1		10
5	0	21	1	17	14		3
5	17	7	27	16	3		2
35	1	5	4	5	2		7
1	21	5	2	8	4		4
1	10	1	6	11	5		0
9	1	4	9	1	1		7
3	0	22	13	23	12		28
1	4	8	0	7	6		5
0	0	12	0	12	15		4
13	1	12	2	17	9		3
0	17	17	3	18	3		8
0	4	13	4	7	3		6
1	13	1	8	1	4		8
5	0	5	2	5	6		4
0	0	0	2	25	1		27
8	0	0	8	11	11		11
14	0	6	18	12	3		6
1	11	6	2	6	0		5
9	2	0	0	8	2		0
11	0	4	14	2	4		0
0	3	9	5	14	13		19
0	3	1	17	3	16		6
2	2	0	6	2	1		23
6	7	3	10	21	5		4
1	0	0	32	4	5		0
5	7	13	0	7	4		14
3	7	4	0	7	9		5
0	6	7	0	3	3		9
3	4	4	24	25	6		10
7	1	6	6	2	9		5
3	4	2	20	2	21		3
3	8	2	2	4	2		0
5	16	6	17	1	0		3
21	1	16	3	11	2		4
6	7	12	26	6	7		9
8	1	29	3	20	16		0
1	4	6	8	0	6		0
1	1	3	10	4	7		7
0	1	22	3	0	4		7
3	2	1	0	9	9		8
6	4	1	3	3	14		1
9	2	0	11	6	21		8
11	7	7	1	5	0		0
21	10	10	10	31	9		2
12	2	17	18	32	15		1
15	2	10	15	0	3		11
5	2	6	24	17	3		18
17	11	4	14	8	0		11
2	4	2	0	4	0		1
0	4	0	6	2	14		21
0	3	11	19	2	9		0
0	1	0	3	4	2		1
18	6	1	16	8	12		2
0	5	3	24	12	5		14
0	6	4	6	38	0		5
5	0	5	11	4	0		1
3	2	8	8	10	0		0
11	16	3	0	2	6		3
8	4	2	24	6	3		0
6	0	0	0	5	15		5
2	4	3	2	4	0		9
5	0	8	12	2	0		8
12	1	9	13	3	14		14
0	13	10	0	12	0		0
1	2	1	1	8	0		2
1	0	42	0	5	17		6
11	7	18	7	1	7		6
10	6	7	0	1	2		8
12	2	1	14	14	0		14
0	4	3	4	4	1		0
11	1	3	8	4	0		12
13	2	7	13	3	12		30
3	0	3	1	0	2		1
0	10	9	4	1	0		4
5	0	1	4	15	2		0
1	2	2	15	9	6		2
2	1	2	18	4	4		6
11	2	3	15	6	2		0
14	11	1	29	2	5		1
1	11	1	17	3	0		2
3	7	13	11	6	6		6
1	0	1	14	2	10		1
8	17	5	11	11	10		0
0	8	0	2	9	2		6
14	3	0	0	5	0		9
0	0	6	8	6	1		8
10	1	3	0	0	0		3
4	1	5	11	2	1		20
13	0	0	3	1	3		4
0	3	0	15	4	6		7
5	4	1	8	0	5		2
0	0	3	10	16	10		10
0	1	10	7	0	4		4
2	2	3	0	9	1		1
0	1	0	19	7	1		2
6	2	0	4	4	1		3
16	27	1	19	2	8		9
8	13	10	2	10	16		5
18	2	12	0	23	4		5
0	5	11	0	13	2		1
0	4	4	1	7	6		0
12	3	4	14	6	5		12
5	3	5	15	9	9		7
0	8	2	8	18	10		7
23	0	10	6	7	8		6
6	2	17	9	17	4		0
3	4	10	5	15	3		3
19	1	31	4	18	2		6
3	1	2	3	12	3		8
16	7	2	20	1	1		1
1	4	2	0	4	3		2
10	1	0	11	17	8		0
5	1	5	7	19	5		4
5	0	1	6	20	0		2
2	0	12	10	0	0		15
0	0	7	21	5	0		1
3	4	10	5	0	3		0
14	6	5	2	3	5		2
10	4	1	6	16	5		12
2	5	5	2	38	1		8
15	3	3	10	11	6		10
2	4	13	9	12	0		0
22	1	7	0	11	3		4
0	3	5	3	2	2		15
0	2	8	0	11	3		1
1	3	0	7	10	3		11
0	1	26	17	20	0		2
2	2	17	5	17	0		0
4	10	2	1	4	1		6
7	2	19	21	8	5		5
21	2	2	4	10	17		0
41	3	4	8	1	0		4
4	1	2	0	18	8		2
10	5	9	8	0	8		5
6	1	3	7	13	0		2
2	0	11	3	19	12		2
10	9	0	12	13	6		1
27	1	1	2	0	5		2
17	0	3	8	0	2		4
7	7	16	0	16	2		0
4	1	4	0	3	0		10
2	0	13	5	7	3		14
3	3	13	7	5	17		0
4	12	14	20	6	6		5
4	18	6	7	8	0		10
6	3	13	17	20	4		12
4	3	1	15	10	6		1
5	8	6	9	12	6		0
3	13	2	3	5	10		2
9	0	0	2	0	12		7
13	0	2	3	13	2		9
10	2	11	8	3	0		2
9	0	6	14	13	5		3
6	8	5	19	22	20		5
2	0	2	0	6	9		5
4	3	1	8	0	9		5
1	0	4	39	1	15		1
2	1	4	10	0	3		10
2	7	3	21	7	6		1
13	1	4	15	9	2		1
0	1	13	43	0	1		0
0	1	7	10	13	1		1
0	10	4	3	2	4		4
5	9	0	31	5	1		0
7	0	19	1	7	1		10
2	0	0	11	3	2		14
2	8	3	12	1	7		6
0	10	7	8	8	1		1
2	0	2	3	0	2		1
0	0	5	2	41	4		14
11	0	2	5	8	4		0
11	0	18	14	16	23		3
1	2	40	12	14	14		10
1	3	5	6	7	17		18
0	4	0	3	28	0		15
0	6	6	4	1	9		5
11	2	0	7	1	0		16
0	5	9	19	19	3		0
11	6	10	1	25	2		5
6	1	6	12	10	0		0
14	2	8	0	3	7		5
15	7	8	15	5	0		4
5	2	10	9	14	7		3
2	2	4	0	9	1		6
0	0	3	5	4	3		3
1	21	7	31	10	8		0
0	6	8	10	4	8		5
10	20	10	11	12	7		3
7	1	9	6	3	20		0
0	0	12	27	7	2		2
3	4	0	22	28	10		11
1	2	1	7	35	3		7
1	2	2	6	1	1		0
11	0	5	10	0	4		3
7	0	2	6	12	4		0
4	0	10	3	8	6		11
1	1	26	46	6	4		0
18	1	11	10	12	14		0
1	0	22	5	9	4		0
5	0	2	5	3	0		5
11	0	17	1	2	3		0
2	3	8	1	7	0		9
0	0	0	6	2	1		4
3	0	5	0	2	9		11
10	3	7	11	14	1		2
6	4	1	14	4	1		0
0	1	8	0	8	3		10
2	0	5	7	0	0		8
1	5	18	2	11	4		4
10	8	11	10	3	0		8
4	1	1	6	0	1		7
13	1	17	8	9	0		2
0	3	5	2	4	6		4
5	0	0	9	1	14		12
8	0	15	0	1	6		13
0	9	5	1	7	3		5
3	1	5	7	8	4		2
6	5	2	5	4	3		4
0	0	2	3	3	2		4
0	0	6	6	0	8		10
6	0	3	3	3	5		2
6	0	3	4	0	6		5
2	0	1	5	10	15		3
2	11	11	1	8	1		8
5	4	6	16	9	4		25
2	0	5	8	9	3		22
14	6	3	25	0	7		0
8	25	1	6	6	2		0
0	0	7	7	1	4		9
6	1	1	4	7	0		1
6	0	3	10	2	4		0
7	7	9	11	8	6		4
0	1	32	1	8	5		0
0	0	6	1	3	7		5
10	3	2	0	24	7		0
1	1	4	8	13	4		9
3	4	10	3	0	3		23
4	8	6	4	28	12		9
2	1	1	2	13	10		7
1	0	5	31	2	7		10
3	21	1	23	0	10		2
5	0	0	19	0	1		1
0	0	11	3	1	6		7
6	3	4	8	4	4		4
6	6	13	8	1	2		1
8	2	7	13	27	5		0
11	6	3	2	9	2		13
5	0	4	0	9	1		5
2	5	0	1	0	1		18
4	0	17	0	7	11		25
3	1	1	30	8	10		11
1	6	5	31	0	7		0
0	2	5	0	30	3		0
5	8	11	9	4	7		0
9	24	2	11	2	4		5
0	6	1	26	4	1		3
1	4	1	0	15	0		20
6	3	13	10	19	14		10
1	5	21	26	19	3		1
0	0	6	32	7	7		2
18	5	25	7	5	11		1
5	7	0	4	6	7		0
22	7	11	15	1	10		2
15	5	12	2	2	10		1
1	0	2	1	3	0		4
8	1	1	9	9	0		7
1	0	4	9	0	0		19
5	0	6	6	11	3		2
8	8	8	11	5	10		0
4	6	0	13	0	8		3
1	14	11	18	9	2		2
6	3	10	10	15	8		8
5	8	1	1	55	0		2
4	0	2	10	13	5		0
2	9	5	23	1	5		4
0	1	22	29	15	15		9
18	9	9	9	18	1		0
0	2	5	0	26	6		16
1	0	12	1	12	0		5
4	4	0	0	5	4		1
12	0	0	7	21	3		5
9	0	22	17	2	6		3
2	0	18	5	9	0		2
0	6	15	4	6	20		5
8	8	2	2	13	22		15
3	2	8	12	1	5		0
42	0	5	15	4	7		3
2	0	3	14	6	8		0
15	3	11	1	7	0		1
4	2	6	7	24	0		0
10	0	32	14	33	1		5
1	1	12	6	9	9		0
4	0	11	2	16	2		0
3	1	2	22	5	4		0
0	4	2	1	10	6		13
5	5	8	5	15	1		7
1	13	4	0	20	0		6
2	1	6	17	0	1		7
8	0	4	5	3	0		11
1	1	1	10	16	5		3
6	1	13	6	13	4		3
1	6	10	19	13	6		5
0	8	11	0	30	1		3
4	0	5	11	3	3		7
8	13	3	2	11	0		4
8	6	0	2	22	2		9
1	1	8	1	8	0		7
2	5	3	12	5	4		3
7	0	16	16	7	2		0
9	1	16	6	0	1		10
2	6	0	1	0	3		7
0	2	0	1	16	2		2
0	11	0	1	4	0		2
2	0	6	0	6	1		15
4	2	0	1	16	8		0
23	9	8	3	36	0		6
3	2	5	1	9	2		23
9	2	5	9	6	4		8
3	1	9	6	7	1		10
1	0	8	4	9	2		0
0	2	19	4	40	15		1
3	7	6	4	9	5		3
1	1	0	4	8	10		3
8	0	6	2	16	3		10
0	5	8	16	2	2		2
0	3	2	0	2	9		3
0	3	0	0	12	0		1
7	5	5	11	0	0		5
2	4	3	0	3	2		6
11	1	18	8	3	2		1
12	7	5	14	0	2		0
2	5	25	5	6	5		1
7	0	1	15	2	0		13
1	0	6	0	1	0		8
17	6	0	4	2	2		0
6	2	8	9	2	11		3
3	1	0	4	1	10		1
1	1	11	38	6	1		1
7	0	14	0	5	7		2
4	3	13	2	2	0		13
1	1	1	0	3	1		5
2	4	4	11	6	3		6
1	5	8	4	4	0		0
3	2	4	0	8	0		9
6	3	15	10	18	0		2
11	4	11	4	6	2		3
0	1	4	5	9	2		9
0	20	7	8	0	0		9
14	3	6	2	3	0		4
7	12	14	3	1	4		1
0	2	12	6	14	0		6
0	4	24	15	0	9		12
0	1	1	25	10	8		1
5	1	7	21	22	5		3
13	0	0	6	12	10		13
5	0	2	5	3	1		0
7	9	0	0	11	27		7
3	15	0	26	5	5		3
13	2	0	15	19	1		6
5	2	17	3	4	14		1
4	1	7	1	12	3		1
4	0	3	2	18	4		1
0	7	10	48	0	0		0
13	4	1	4	0	0		2
2	7	0	4	0	0		8
6	0	0	2	18	7		0
0	0	0	0	0	2		1
0	10	0	5	21	3		0
0	10	10	3	5	1		0
3	13	0	2	4	0		8
2	7	17	3	13	8		1
6	1	0	14	12	9		6
9	1	4	4	16	1		9
23	0	0	27	4	5		3
8	3	3	7	7	12		2
13	0	40	1	9	1		5
3	2	2	5	19	1		3
1	3	10	7	19	17		8
0	0	3	10	10	5		5
29	0	0	5	9	4		1
3	6	8	6	23	12		14
3	0	0	3	13	4		0
7	1	3	4	4	0		8
8	2	0	0	23	19		1
6	5	5	5	3	0		0
1	0	1	12	6	19		11
4	15	0	8	26	3		3
0	5	2	2	10	0		16
12	7	1	0	2	0		0
0	0	14	8	10	0		0
13	12	0	1	14	42		12
1	1	12	3	6	0		10
4	2	0	4	6	10		0
14	5	35	8	29	5		1
0	4	5	11	12	24		5
2	0	8	8	11	4		0
4	29	14	3	9	9		7
0	6	8	16	20	19		0
11	2	15	45	21	1		1
8	5	9	14	2	13		17
5	5	1	12	24	6		10
3	5	5	37	16	7		4
6	2	3	2	14	16		4
4	5	0	25	12	2		3
0	2	8	20	16	1		12
0	16	1	10	4	0		2
0	10	4	3	13	2		5
11	2	2	8	0	8		4
5	2	4	3	5	0		0
3	2	3	2	19	11		7
1	1	1	13	1	14		0
4	2	6	21	11	11		0
3	2	6	15	8	0		13
27	12	0	3	0	1		0
2	12	0	8	7	3		4
0	10	2	0	1	1		1
7	0	5	14	1	0		1
0	13	16	3	18	7		8
0	1	3	0	11	2		25
0	0	9	0	5	11		16
1	1	1	4	0	5		17
6	4	12	34	0	14		6
7	0	1	11	0	5		0
7	9	15	21	3	4		0
0	5	1	8	8	1		4
2	3	6	1	4	11		0
1	1	4	2	2	9		1
0	4	7	2	4	6		2
1	2	6	14	1	16		0
1	2	6	6	3	10		1
15	0	10	27	5	20		1
2	5	2	1	2	3		0
4	10	7	13	33	3		0
0	3	0	0	5	3		0
18	0	0	1	2	11		3
6	8	3	10	0	1		1
6	10	9	0	4	21		2
0	1	19	1	6	2		0
4	2	14	3	4	11		13
0	0	5	7	8	0		1
21	5	1	2	6	0		28
0	15	1	4	0	5		3
0	0	14	0	14	4		7
4	5	0	2	12	4		15
20	4	2	2	3	13		2
5	3	9	0	0	2		3
21	1	0	17	23	6		10
3	2	2	9	16	2		14
1	6	0	0	3	14		8
3	0	1	24	2	4		4
6	2	4	3	10	5		0
9	0	13	0	0	3		1
10	9	2	10	5	4		2
0	2	1	6	14	4		0
1	3	10	2	10	4		1
1	0	9	22	3	4		4
0	0	5	0	15	0		1
1	0	3	6	4	3		2
18	0	9	1	11	10		0
1	3	7	10	5	4		1
7	8	21	9	7	1		0
5	3	24	14	10	9		3
4	8	0	18	0	3		2
2	0	0	23	0	1		0
11	9	0	1	1	0		10
2	0	1	7	3	2		5
5	3	0	3	26	20		2
4	0	0	0	7	2		3
28	1	13	4	23	3		5
2	20	5	9	42	2		3
7	5	1	10	35	36		3
1	13	0	9	16	3		16
0	9	19	18	5	8		3
9	1	0	10	3	30		2
0	2	9	13	3	25		0
26	3	7	35	4	1		6
13	3	10	2	2	0		0
11	0	0	6	10	14		7
3	3	0	2	16	3		2
8	8	11	7	2	15		0
1	4	16	11	0	8		5
8	6	10	1	9	2		5
6	4	0	20	6	11		13
16	1	0	4	1	1		9
2	5	7	9	2	6		4
0	2	6	3	14	2		0
9	3	5	21	4	0		6
9	5	4	15	13	2		0
7	4	2	8	2	3		9
4	3	0	4	13	1		8
21	8	3	34	7	2		0
9	1	22	5	13	0		7
0	3	3	0	3	10		8
0	0	4	7	1	1		6
13	3	5	1	16	10		16
7	0	0	2	21	3		1
11	3	5	13	2	7		1
2	0	16	5	3	3		14
2	2	9	0	0	13		6
11	3	0	0	4	8		1
11	2	2	2	0	3		12
3	0	0	2	2	2		22
13	4	2	0	6	1		9
3	1	2	11	7	11		20
15	3	4	5	0	0		0
6	1	1	5	0	5		0
1	1	1	12	1	9		3
0	10	6	0	5	5		3
4	4	2	14	10	4		8
12	3	8	24	19	3		3
14	4	0	19	12	4		0
3	1	10	21	6	13		11
10	0	35	0	8	1		1
9	0	5	9	11	0		0
2	1	1	16	7	12		2
5	3	2	5	29	1		5
8	2	9	14	9	16		3
3	7	1	2	8	6		4
1	1	0	8	6	3		3
0	0	0	3	3	14		2
22	8	2	7	10	2		9
7	5	2	9	2	2		12
0	11	0	7	12	5		3
19	5	6	1	14	23		13
8	1	1	6	19	2		3
4	1	0	0	7	0		0
6	1	2	0	7	4		1
7	2	6	10	5	5		1
11	2	5	11	3	0		10
6	7	4	3	9	15		1
19	5	2	4	6	0		2
3	13	4	6	6	15		6
0	8	7	29	2	3		6
3	4	9	7	0	2		5
7	3	6	17	2	17		2
16	1	8	1	2	2		5
0	5	0	6	5	5		1
5	6	2	16	3	5		21
2	2	15	2	22	6		4
0	3	18	2	3	0		2
14	2	15	12	7	4		9
1	4	11	9	0	4		0
5	12	11	5	3	4		3
2	13	21	3	2	2		2
1	1	2	1	8	2		6
4	14	0	20	10	10		19
1	0	7	5	4	4		15
0	0	0	11	10	16		0
1	3	3	18	8	21		1
3	12	5	16	10	8		3
25	0	3	22	0	13		6
0	0	2	3	0	14		3
1	3	9	1	6	4		2
0	3	2	4	5	10		4
9	0	0	3	14	0		11
5	12	0	0	1	4		3
6	3	0	2	1	2		1
1	0	4	1	27	4		1
0	1	1	9	5	3		0
0	12	2	1	11	20		0
5	5	9	3	1	7		0
3	7	1	12	0	7		5
7	26	2	13	2	2		2
0	4	11	16	0	2		2
2	4	4	7	4	8		5
0	1	2	14	1	10		5
0	0	1	10	12	1		1
13	0	1	9	13	6		0
1	0	0	2	3	3		0
5	2	3	16	33	0		14
2	0	0	3	9	7		5
11	0	3	17	0	1		1
12	5	5	7	2	5		0
1	13	4	3	4	0		2
0	0	10	0	9	5		21
4	0	1	9	2	11		0
1	0	3	0	8	4		1
0	6	5	0	16	0		2
4	25	1	19	12	1		3
6	3	11	18	9	0		10
5	1	0	4	9	13		1
2	1	9	8	13	1		2
0	2	13	12	1	5		3
13	8	15	14	15	2		4
5	3	2	11	1	5		0
1	4	22	28	2	6		0
4	5	5	2	7	11		8
1	4	13	10	10	4		5
7	4	1	7	1	4		0
3	10	1	3	15	8		3
12	1	9	1	11	7		0
1	4	6	16	5	6		0
1	13	2	6	5	1		0
13	5	8	31	19	4		0
0	0	9	3	0	17		0
3	1	5	8	36	1		2
11	0	7	0	7	6		5
12	11	18	21	5	10		8
10	12	15	32	2	1		8
0	15	23	25	23	7		0
0	3	0	25	3	2		0
7	8	6	17	9	2		7
0	0	0	16	13	1		1
8	2	13	15	13	2		1
29	1	18	2	6	7		0
8	0	1	3	7	4		10
8	0	10	11	24	1		6
3	2	4	19	2	0		2
2	7	0	2	16	2		5
9	5	0	10	15	2		0
4	5	2	20	7	1		7
11	3	4	0	5	0		5
0	10	4	12	10	6		3
0	3	3	1	2	1		0
3	3	4	31	0	2		1
10	3	19	11	0	0		3
7	1	12	2	2	5		0
10	3	1	6	12	13		5
1	0	3	20	7	5		21
5	2	0	4	17	10		1
18	5	2	23	9	2		1
7	1	0	21	1	16		1
1	0	11	7	0	9		4
0	0	6	9	1	0		13
2	2	0	2	6	3		0
2	4	16	9	0	2		4
0	0	0	4	6	1		1
8	0	14	0	2	2		4
8	0	0	7	1	7		0
8	14	5	5	3	5		0
13	4	0	18	1	7		7
0	1	5	12	6	17		12
12	5	6	29	3	5		7
0	4	11	13	27	0		6
0	0	0	9	0	1		0
0	3	11	12	17	10		15
2	3	2	18	1	5		2
2	1	7	25	17	1		7
1	5	10	0	0	2		0
7	11	10	8	8	17		4
3	8	3	31	4	15		2
14	5	6	29	0	13		0
9	23	4	18	3	11		5
1	3	2	9	4	20		3
2	12	4	18	0	9		2
4	17	2	7	18	1		0
8	2	11	20	12	0		9
0	6	1	4	12	0		1
3	0	1	1	10	0		2
5	9	3	16	2	11		2
4	7	1	2	22	13		10
18	0	3	0	8	37		0
10	9	6	17	0	12		2
6	7	8	8	15	6		8
1	9	6	5	0	5		0
9	4	0	0	9	3		15
10	0	0	8	11	1		1
0	0	4	7	10	30		21
1	5	5	2	5	10		1
0	0	1	6	7	0		3
0	0	5	0	14	12		11
23	7	21	7	7	0		6
0	0	2	20	0	30		0
0	2	5	12	0	20		2
1	20	0	17	11	4		5
11	1	0	11	0	0		2
12	1	7	8	1	2		17
25	1	6	13	3	19		7
0	8	8	0	5	3		1
0	2	3	1	3	3		2
14	3	15	1	1	6		1
1	2	7	3	13	7		4
8	1	0	2	26	0		8
1	20	16	4	14	13		5
0	6	3	4	29	7		0
0	1	5	0	19	30		2
11	0	7	8	0	1		4
0	6	3	8	0	0		22
1	5	2	8	5	9		1
0	10	4	4	17	8		3
0	0	16	0	10	19		2
0	3	1	23	1	15		10
1	0	10	5	5	5		1
0	2	32	10	1	24		9
1	0	22	0	7	5		1
1	1	9	10	8	3		2
0	1	6	13	1	0		1
8	6	10	17	1	1		6
2	6	7	2	7	3		9
0	0	0	5	8	11		1
25	8	15	3	6	12		0
7	0	11	11	3	16		6
14	0	14	6	3	4		6
8	4	10	16	1	2		3
4	6	0	13	4	6		2
2	4	34	14	0	2		4
0	0	14	26	3	4		11
0	1	4	4	0	6		10
9	3	5	4	9	30		1
3	2	4	18	16	7		7
4	0	5	8	0	23		3
12	3	23	2	18	13		3
29	1	1	8	4	6		8
0	1	3	14	5	0		0
5	0	1	10	12	11		0
2	0	2	7	5	0		1
2	2	3	23	4	0		3
21	0	2	34	4	1		20
5	0	1	9	12	10		2
0	2	3	11	8	10		31
1	0	7	13	11	3		6
1	5	2	10	7	10		0
23	4	3	2	0	28		4
0	4	30	2	8	13		6
10	3	9	7	5	1		14
7	6	3	4	12	18		16
15	0	3	4	11	1		4
8	0	19	10	0	8		0
1	0	1	0	1	1		1
9	6	11	10	5	0		2
1	0	0	2	6	14		0
5	0	3	19	9	6		12
16	3	0	6	33	0		3
0	2	11	8	17	2		1
5	6	9	4	9	0		2
11	1	5	6	38	4		1
3	1	1	10	0	4		19
21	5	0	6	5	5		2
18	1	5	7	10	5		12
9	2	3	21	0	7		0
2	3	3	1	0	9		6
6	5	0	0	2	3		3
0	1	0	8	16	0		7
16	5	9	1	14	1		5
9	1	8	1	14	4		0
24	1	11	29	6	0		13
9	6	3	11	8	0		1
3	4	10	12	0	14		2
11	9	2	11	10	0		1
6	1	8	5	2	3		2
0	9	2	4	3	6		7
7	0	3	7	3	4		3
13	0	0	22	3	1		1
2	12	2	20	9	0		7
18	9	6	0	7	1		3
0	0	0	11	4	5		0
0	1	7	23	17	0		0
0	0	0	6	16	3		2
24	0	0	14	8	0		2
1	16	1	1	1	5		1
0	4	17	12	11	2		4
1	0	1	7	0	1		0
1	10	0	11	3	10		12
10	10	11	0	3	12		7
0	0	0	4	1	6		11
2	2	1	5	2	8		1
11	4	2	4	8	4		3
0	6	0	8	7	8		4
21	0	4	4	8	0		5
2	1	0	13	0	13		5
14	2	0	15	5	0		1
0	5	0	3	11	5		21
5	1	14	9	9	2		5
1	3	5	38	0	11		6
3	6	4	1	13	28		2
0	3	7	0	43	1		0
6	8	5	17	8	2		7
2	5	3	0	9	2		4
8	3	3	14	24	2		2
2	0	0	3	14	4		8
1	0	0	14	2	0		0
1	3	1	4	8	7		0
0	5	4	0	2	1		6
0	0	0	5	5	0		4
16	2	6	7	15	2		10
0	0	0	3	3	0		0
8	18	0	1	9	7		10
4	5	2	0	17	4		6
2	7	2	8	4	8		1
5	0	0	3	3	3		4
12	1	0	12	0	5		1
17	9	1	15	0	5		4
5	10	1	18	5	0		0
11	0	0	5	0	6		0
6	17	1	1	5	0		22
18	2	2	24	4	1		4
10	0	1	7	4	0		13
2	2	6	17	1	1		0
9	0	2	6	7	7		4
3	5	15	0	6	6		8
6	4	4	0	16	12		7
17	0	1	6	4	8		5
0	0	1	2	2	3		0
0	6	0	12	2	11		0
2	3	11	1	8	3		0
0	2	3	8	19	4		3
4	0	10	7	2	0		4
0	7	11	3	4	1		1
1	5	4	1	9	6		0
0	0	4	8	8	0		7
0	8	7	12	7	3		0
0	0	0	4	5	6		7
8	12	4	27	14	5		1
9	13	12	15	0	1		7
4	4	1	1	8	1		0
11	5	22	44	0	1		5
4	2	9	25	0	5		21
3	1	3	5	3	18		4
0	4	5	6	4	8		3
13	4	7	1	10	7		8
13	2	3	4	4	2		0
3	2	3	2	20	0		13
1	1	12	1	8	0		5
1	0	45	10	2	0		4
5	9	2	12	0	9		6
15	5	7	19	0	1		6
12	1	12	26	3	4		1
0	0	5	15	13	6		1
6	9	1	39	0	10		17
5	7	3	14	0	2		5
18	5	2	4	1	0		9
4	0	10	30	14	0		0
12	1	6	13	9	2		6
0	3	11	24	8	14		9
3	25	16	6	3	1		1
21	9	4	16	8	1		1
19	9	3	15	2	18		1
11	11	3	30	1	14		0
3	8	9	26	15	8		9
0	0	8	0	4	6		5
0	4	24	13	8	4		6
17	0	1	7	8	0		0
10	1	25	3	18	0		13
0	0	8	1	12	9		4
0	2	7	31	24	11		1
0	1	8	19	9	6		15
0	1	1	9	20	0		3
0	0	2	3	1	0		4
3	2	2	3	0	1		1
0	0	8	2	15	12		2
0	13	4	18	1	2		2
0	7	10	14	0	7		1
10	1	1	9	8	10		3
13	0	1	3	0	6		5
1	0	2	2	3	2		2
10	1	0	0	5	1		7
7	4	0	5	11	2		1
12	0	13	0	13	6		0
0	14	0	4	18	1		0
0	1	2	23	7	2		4
6	15	14	11	1	8		0
6	1	1	15	23	3		3
1	2	1	3	10	6		0
7	6	4	2	4	4		2
1	6	4	24	36	1		3
0	13	2	11	2	13		8
1	7	19	45	0	3		2
26	0	3	9	9	4		3
2	1	0	2	17	0		0
14	2	4	5	24	0		0
2	2	1	21	3	3		3
1	0	3	20	2	2		3
2	0	2	30	3	2		6
8	2	9	0	8	2		6
0	6	5	34	4	1		5
13	0	0	0	0	0		4
11	0	1	35	11	9		5
12	16	3	23	6	0		0
3	3	4	0	6	9		7
15	1	9	1	15	2		17
9	1	2	8	19	3		6
27	1	6	17	0	17		7
8	5	20	4	9	0		10
2	4	3	22	3	0		15
5	13	24	6	3	4		4
10	2	9	5	5	19		0
8	1	2	13	22	2		0
10	8	1	22	1	5		5
9	9	2	13	0	4		8
0	0	1	13	9	7		4
6	1	17	22	13	1		6
0	2	0	9	1	12		8
13	27	1	14	1	5		15
2	0	0	14	1	2		9
2	2	8	6	0	7		0
0	6	18	0	25	1		12
0	5	0	0	7	13		0
4	4	1	0	4	2		8
9	28	4	0	0	5		29
14	8	8	30	9	2		5
1	1	8	1	9	15		5
0	11	2	0	1	6		4
14	1	9	1	20	5		0
2	4	11	11	2	0		0
11	4	6	5	7	8		4
1	1	6	3	10	0		2
9	26	7	18	7	9		8
0	3	12	7	7	10		0
4	25	14	2	2	1		7
2	0	1	9	0	15		2
3	3	10	5	1	9		5
4	6	0	27	1	3		0
1	4	3	25	3	0		2
1	10	8	2	7	8		1
8	3	11	55	6	12		2
7	0	1	5	19	4		3
2	10	9	14	4	5		4
1	20	24	7	4	17		24
3	5	3	20	5	3		1
13	4	19	4	2	18		0
5	3	20	2	7	0		0
2	0	4	2	5	2		3
0	3	1	6	4	0		1
0	0	7	2	17	21		1
0	0	0	7	1	3		3
5	3	6	16	2	11		3
1	2	8	2	5	7		3
3	0	8	5	2	4		3
9	2	0	12	4	0		13
5	4	13	1	34	0		15
0	0	10	13	34	3		4
28	17	9	4	0	28		1
0	6	0	31	1	35		11
9	8	3	9	7	4		4
0	3	12	7	2	5		6
1	10	1	22	11	2		2
6	7	10	7	25	2		0
1	0	10	3	8	11		0
10	1	2	6	0	1		4
40	10	7	6	0	17		3
11	5	0	22	2	5		0
2	0	8	14	4	0		3
0	8	2	18	4	22		0
10	0	5	3	0	14		13
2	2	2	0	0	1		12
11	11	2	8	1	15		2
4	1	24	12	8	0		3
0	6	6	4	0	0		9
8	2	10	14	0	2		5
5	18	3	0	5	13		3
2	1	3	3	6	0		34
0	3	9	35	2	7		9
3	1	0	7	4	16		2
5	6	0	0	8	8		1
4	3	26	3	3	5		0
4	4	0	4	14	3		5
1	6	3	2	3	2		0
0	3	8	14	8	26		4
9	3	0	24	4	4		12
9	8	14	15	5	10		6
0	3	1	3	3	5		3
7	3	11	1	11	0		5
30	4	1	0	4	6		3
7	0	3	3	10	25		20
6	6	0	19	4	1		8
5	0	0	21	0	8		10
2	6	4	12	1	3		6
5	10	12	5	10	5		0
0	2	3	21	3	4		0
12	10	7	1	8	24		1
2	4	1	8	19	3		12
1	18	0	8	0	0		13
4	2	5	5	3	13		1
1	8	1	3	1	2		6
7	2	7	27	6	10		1
6	5	0	14	18	0		10
0	8	5	16	11	31		1
10	1	0	7	8	7		4
0	8	14	28	4	3		5
23	7	15	17	15	22		3
7	0	3	13	6	7		0
18	1	15	4	17	2		2
0	13	1	22	4	0		2
9	0	5	1	7	3		4
2	2	0	20	3	8		0
12	0	4	13	1	1		0
2	0	17	25	13	4		5
7	8	8	15	2	8		9
10	0	0	16	32	11		5
0	1	1	15	0	13		0
5	6	14	11	2	9		0
9	1	3	2	11	4		1
5	1	3	15	13	3		0
8	2	3	1	10	9		0
9	8	14	2	18	5		8
0	4	6	20	37	4		0
13	11	7	8	2	1		2
0	2	6	4	0	12		0
0	5	0	3	1	6		0
12	0	0	31	0	7		0
1	5	14	2	0	3		8
1	3	0	3	3	5		0
1	5	5	0	8	2		32
21	0	5	16	21	0		0
9	1	14	14	3	11		3
3	1	10	1	1	5		1
11	3	3	5	10	1		0
2	0	18	5	6	0		11
5	0	4	15	22	15		1
6	3	19	4	16	27		4
7	26	7	17	8	0		2
4	9	3	5	25	22		21
3	0	0	3	24	6		6
0	3	1	6	2	0		5
2	6	12	21	18	11		5
3	2	18	13	0	5		1
1	0	0	4	4	1		10
0	11	15	6	0	1		5
7	10	11	17	15	0		0
5	0	0	8	9	4		1
8	0	0	2	1	16		1
6	3	5	1	0	0		0
4	6	2	3	43	17		2
3	11	7	1	1	4		10
3	0	6	9	9	19		8
1	7	0	46	0	5		14
3	7	9	39	1	8		0
3	0	5	0	10	6		0
10	3	0	13	0	7		0
4	6	6	1	1	1		1
1	8	2	6	7	11		1
2	3	16	11	0	8		5
18	14	10	22	5	1		5
1	12	13	11	3	13		0
0	11	21	1	2	5		4
0	7	5	3	2	4		4
7	2	6	28	19	10		2
7	2	0	15	1	8		8
7	8	5	26	4	0		3
5	8	1	2	3	3		2
1	1	12	0	9	0		0
1	1	4	18	5	1		1
3	1	15	5	19	0		4
0	1	5	34	13	1		0
3	3	5	2	3	21		1
12	5	0	9	2	9		3
3	0	1	34	2	0		15
17	8	4	5	2	1		1
13	3	2	13	11	1		8
0	13	21	0	5	0		4
25	10	7	0	0	0		2
0	7	3	8	24	6		2
0	1	76	3	1	1		3
0	0	22	10	13	4		3
1	10	3	25	11	8		2
3	22	23	12	2	4		0
6	4	16	6	0	2		3
1	0	6	4	10	1		0
2	3	6	27	1	2		1
13	5	3	4	10	6		1
4	11	2	18	3	3		31
3	5	1	34	1	1		15
3	19	15	2	0	14		2
3	4	5	2	1	7		11
3	6	1	13	4	3		15
2	2	9	13	3	3		12
2	0	0	6	4	14		7
9	0	8	5	8	3		5
5	20	0	13	14	5		3
0	0	15	11	14	5		0
13	8	0	6	3	7		0
7	11	1	12	2	2		1
2	6	6	9	14	0		4
7	7	7	12	15	9		8
5	13	0	12	24	6		5
27	0	1	5	0	0		1
6	2	4	25	2	13		5
1	1	8	3	0	3		8
0	19	2	17	17	1		18
1	1	2	9	0	4		0
12	12	12	0	6	1		14
5	3	1	0	2	1		11
0	1	17	12	0	4		23
5	1	9	8	0	1		10
0	6	0	1	9	0		1
4	1	0	8	14	27		0
1	1	1	0	4	0		0
0	1	1	4	12	1		0
6	0	0	33	1	2		1
0	2	1	0	1	8		0
2	0	0	8	11	0		0
6	3	7	3	19	15		0
4	3	1	4	1	11		8
0	19	1	9	6	0		2
17	0	0	23	1	11		12
8	17	10	31	20	12		1
2	11	0	9	7	12		0
0	1	2	18	0	18		0
2	2	0	11	37	17		0
0	1	13	10	15	4		4
9	20	1	5	20	9		10
9	13	19	0	5	3		0
0	1	6	13	3	20		11
14	9	5	10	2	4		6
9	6	2	14	2	26		5
5	7	1	9	0	13		23
15	0	1	3	0	0		8
1	0	21	2	5	7		0
11	4	17	11	2	3		1
3	3	2	7	2	8		1
14	0	6	13	0	2		3
5	0	6	18	7	2		6
25	5	1	10	5	1		0
1	15	0	10	12	2		0
4	6	1	11	26	4		1
12	10	0	5	4	13		2
3	3	4	7	3	20		3
8	0	11	4	2	18		0
3	2	5	9	10	1		7
12	11	1	9	0	4		0
3	2	19	9	0	4		6
10	7	14	5	6	2		0
12	0	12	10	7	32		0
9	1	4	16	2	1		0
3	1	3	4	7	2		2
0	2	0	2	7	3		7
3	6	6	4	1	13		0
4	9	15	0	0	8		0
9	4	1	36	2	17		5
11	7	3	9	0	4		2
14	4	3	1	20	13		2
3	10	0	7	2	2		6
3	22	3	12	2	0		2
15	1	1	0	3	0		3
5	7	5	34	4	13		1
8	9	21	11	1	11		3
1	4	0	19	6	16		1
10	7	4	21	0	5		0
5	14	19	3	19	19		4
2	4	15	0	16	1		18
13	4	1	5	2	2		0
2	9	21	11	4	3		2
0	4	3	0	7	1		0
3	4	0	7	22	18		5
0	1	6	13	9	0		5
12	4	0	1	8	0		2
1	4	13	3	19	4		0
2	0	4	0	12	0		6
2	5	12	7	8	2		0
7	4	10	3	4	0		7
5	0	18	30	1	3		7
2	22	1	9	19	11		0
3	5	10	14	7	5		3
13	0	1	1	8	7		14
1	0	5	0	15	6		12
2	4	10	13	3	1		2
1	1	0	22	6	4		1
4	2	6	6	0	3		4
9	3	2	6	5	10		3
2	11	5	6	10	0		1
10	7	7	1	2	0		3
8	0	3	2	16	4		13
1	8	4	1	16	0		11
7	3	6	29	0	0		7
2	0	1	9	10	0		2
0	6	1	10	2	5		13
0	2	1	14	4	2		4
14	3	0	7	0	1		1
0	6	5	1	1	20		11
3	0	0	21	21	8		11
5	1	1	11	9	3		9
0	1	0	5	11	27		1
4	8	4	0	15	4		2
1	14	15	11	3	6		6
0	13	13	33	0	1		13
4	5	6	28	7	27		0
5	0	9	0	12	11		4
1	1	1	0	21	20		1
7	5	6	10	3	1		0
6	0	20	8	0	3		2
2	10	2	4	5	8		6
1	4	3	27	3	4		0
1	6	0	4	24	1		8
3	0	0	7	3	7		11
8	0	8	7	1	1		3
3	2	0	6	6	8		10
0	1	0	19	8	3		4
14	2	3	11	1	0		0
3	7	11	2	20	2		2
0	4	3	10	10	1		3
2	6	16	18	4	1		0
25	2	7	21	6	7		0
23	13	0	22	4	2		1
15	15	0	14	6	2		3
3	6	4	10	11	5		0
0	7	0	28	8	19		1
7	3	1	5	2	9		0
1	13	10	1	10	6		1
0	0	1	8	17	0		0
9	2	4	11	23	4		2
0	8	0	12	7	2		2
12	7	0	17	35	3		1
1	3	2	1	6	4		3
4	1	4	1	4	19		10
13	7	1	4	11	1		9
0	4	6	17	4	9		0
4	1	9	9	1	2		7
1	0	11	2	13	18		0
4	2	8	3	22	6		5
2	10	5	10	4	7		0
3	3	7	2	16	0		2
0	3	8	10	4	0		18
0	3	4	18	7	4		2
10	12	1	5	1	12		0
4	0	0	8	13	13		2
14	5	0	5	8	21		6
9	8	7	38	2	16		0
4	0	2	0	0	2		0
6	6	6	4	1	2		5
0	0	8	0	3	5		6
13	2	3	10	12	6		0
3	1	4	18	1	0		7
0	10	0	2	1	3		2
6	2	1	11	7	4		0
5	6	0	10	2	3		4
3	6	6	3	6	4		4
6	1	4	3	1	6		7
2	1	19	2	3	8		2
0	8	4	3	7	14		3
1	22	8	12	2	10		0
6	1	4	2	6	9		13
2	10	4	0	3	3		2
21	0	3	9	4	1		2
12	9	2	0	12	5		13
9	7	33	2	2	9		2
5	2	3	4	0	11		17
3	7	5	3	3	4		2
4	6	25	17	0	6		2
7	4	1	2	1	7		11
2	1	10	5	11	1		3
3	10	2	8	14	6		4
6	1	4	15	9	0		1
2	0	6	0	8	17		0
10	6	3	1	16	8		0
3	5	0	3	4	12		14
17	3	4	4	2	11		1
1	3	5	25	14	5		13
3	0	3	5	1	10		0
5	1	1	2	2	8		9
0	4	5	3	6	6		2
13	5	3	2	0	2		0
0	3	5	0	7	14		6
9	0	1	14	1	13		6
8	4	13	9	4	0		3
6	5	1	2	12	3		7
1	0	1	3	0	18		2
5	0	13	0	2	2		1
1	3	0	3	2	3		4
0	4	7	2	17	9		6
7	0	5	2	0	0		0
0	0	1	0	1	13		2
0	9	12	7	0	10		0
6	2	4	10	3	12		3
9	8	5	7	19	1		12
4	5	3	4	0	15		1
0	5	2	13	1	7		2
7	7	3	0	0	3		0
10	1	2	1	5	1		1
10	6	9	25	12	8		4
5	12	8	6	31	1		2
1	18	14	4	13	0		7
0	1	0	12	10	19		3
9	14	3	11	16	6		15
0	2	10	10	54	2		2
0	27	1	7	3	11		12
0	7	16	1	16	6		1
7	13	12	15	2	14		10
0	2	5	7	2	12		0
0	5	4	7	1	1		4
0	0	27	9	7	1		6
3	5	5	3	3	3		16
0	7	6	31	8	5		2
0	1	2	12	5	6		11
3	8	1	12	8	10		1
10	3	11	6	10	6		1
2	9	9	3	1	4		3
6	2	1	24	10	9		0
2	0	2	39	2	6		7
3	8	0	3	13	2		26
1	0	1	13	4	3		2
1	3	1	15	0	0		2
1	18	2	19	11	0		1
1	0	16	13	32	21		4
0	3	29	23	4	8		4
2	1	6	31	10	1		1
4	4	7	10	4	5		0
8	3	19	4	4	0		1
1	4	2	16	14	6		1
0	1	6	6	10	1		6
1	3	4	19	18	0		0
0	4	4	28	5	4		0
8	2	27	4	5	18		5
0	2	3	24	11	15		0
0	3	5	10	0	6		4
2	3	9	26	9	3		8
1	11	4	33	2	1		18
2	15	2	8	10	5		8
9	10	1	0	8	1		3
2	7	3	0	6	11		15
1	1	1	13	20	3		13
0	0	9	19	13	0		23
0	0	0	1	5	2		1
3	12	0	12	0	9		1
4	0	11	4	2	11		5
7	0	0	1	4	1		5
1	0	6	14	1	6		0
2	0	5	11	5	5		0
1	3	11	8	5	11		1
4	2	5	10	8	0		3
5	7	1	1	0	7		0
3	2	2	0	15	1		1
0	0	5	19	12	1		1
4	2	3	7	6	3		2
1	0	1	3	15	1		0
2	2	0	10	13	9		8
12	3	4	7	18	4		1
14	5	2	2	36	24		2
3	4	4	14	2	4		8
6	5	0	8	11	4		1
0	9	3	19	2	16		6
0	6	4	5	9	8		1
1	8	0	2	7	3		8
0	2	7	7	7	0		0
0	0	1	23	4	6		6
3	1	0	35	8	4		5
7	0	3	5	2	0		7
8	6	3	22	14	5		2
3	10	9	12	12	0		3
2	13	5	6	16	4		9
1	1	2	21	10	1		6
2	0	9	4	11	6		2
2	4	0	11	5	2		9
1	10	4	16	7	8		1
0	3	0	15	32	3		8
0	0	1	1	0	18		4
6	7	0	6	0	7		2
1	8	6	5	0	6		0
26	2	0	2	0	5		0
3	4	8	3	5	5		0
5	12	6	44	3	1		5
0	1	4	10	16	8		5
3	28	1	6	17	1		3
10	2	0	3	0	2		2
1	0	0	19	3	5		0
12	4	25	14	3	5		1
9	17	3	7	6	0		1
13	6	4	12	8	2		4
11	6	5	8	5	24		1
1	3	3	7	18	8		3
9	3	3	6	25	0		3
9	13	13	7	7	4		7
2	18	10	2	15	12		4
7	1	11	13	8	13		2
2	5	0	9	1	6		21
4	3	4	2	16	0		5
11	3	16	1	3	2		0
0	0	0	4	1	4		8
11	9	1	11	3	2		11
0	7	4	1	3	19		6
16	0	5	24	2	7		2
0	6	1	6	6	7		2
0	4	0	4	0	0		9
2	2	2	14	0	19		0
2	8	12	4	0	29		6
0	19	0	15	3	5		0
2	5	1	22	18	8		6
1	2	14	10	0	15		3
3	0	6	4	2	5		0
6	18	11	6	17	17		7
1	9	1	0	13	4		10
28	12	16	2	2	15		6
2	0	1	15	5	14		0
5	7	15	1	0	15		0
11	2	4	14	6	13		10
20	1	29	2	3	2		12
2	0	9	9	11	9		5
1	6	9	2	12	2		15
7	1	10	9	24	1		9
0	17	1	3	2	13		0
12	4	2	3	9	0		0
1	6	4	7	5	10		8
4	6	15	13	0	15		0
3	0	19	0	24	27		2
0	4	1	0	2	6		1
2	7	4	2	0	21		4
5	14	20	15	40	12		1
1	4	6	6	0	4		2
4	16	10	35	1	1		4
1	2	8	0	19	0		0
1	1	1	1	9	0		0
1	3	1	8	5	0		1
4	11	7	1	1	15		2
0	0	9	1	31	12		2
2	21	1	8	8	8		2
2	4	7	12	13	9		1
11	10	4	11	6	2		2
18	4	42	15	7	0		8
8	1	0	8	7	0		1
4	0	18	17	5	4		0
2	1	0	2	1	3		0
1	0	1	16	11	19		4
14	2	2	7	0	3		3
2	3	15	1	32	0		9
15	0	2	6	2	2		0
5	2	0	0	4	1		5
21	4	2	1	7	0		7
0	2	10	5	0	5		0
19	4	0	3	0	10		1
11	2	4	6	0	8		0
7	4	4	6	1	5		0
0	2	3	0	0	0		3
3	21	0	1	16	1		0
16	7	9	1	3	14		1
1	1	3	0	4	5		2
19	2	24	2	3	13		2
12	2	9	18	2	0		1
0	2	3	4	2	3		5
9	2	0	3	19	11		0
0	9	3	16	0	0		0
1	4	5	51	10	25		4
8	5	8	5	5	12		1
2	2	8	4	11	0		1
6	8	6	9	2	16		6
0	4	7	4	10	9		7
7	1	0	9	0	15		7
12	9	10	15	3	3		0
2	1	25	9	2	5		0
14	0	9	2	2	7		5
8	1	2	1	0	14		1
8	3	11	1	4	9		6
20	12	2	29	2	8		1
0	0	1	0	10	0		9
0	3	2	8	4	8		4
0	24	0	1	22	0		0
1	5	7	5	11	1		19
1	10	1	0	36	4		2
2	1	0	2	6	15		9
0	33	5	1	1	9		2
1	17	1	10	1	5		0
6	0	0	4	4	4		1
0	4	2	6	9	12		0
4	0	3	15	3	1		6
3	7	6	7	5	11		1
0	3	0	17	15	3		15
0	19	7	41	1	2		0
4	0	3	13	1	0		0
0	6	2	3	1	1		1
4	3	3	2	3	9		7
2	11	20	5	7	1		0
25	9	5	0	1	2		5
1	7	5	11	10	19		0
2	9	5	17	9	3		2
1	0	2	10	11	2		1
6	2	4	2	2	0		0
0	2	4	12	9	3		1
8	12	0	5	4	2		2
4	2	0	6	5	1		2
3	0	1	12	0	15		0
2	6	8	7	1	7		1
4	0	10	12	10	4		5
7	1	12	7	0	9		12
3	1	7	8	9	10		13
5	4	0	14	17	4		3
0	3	0	3	4	4		0
4	1	6	7	1	7		0
6	1	7	9	15	6		0
1	13	7	2	4	1		5
2	4	16	30	3	1		8
0	5	4	1	24	0		3
0	0	21	0	9	0		0
5	4	0	6	7	11		0
2	4	0	7	7	6		0
3	0	10	2	14	3		1
0	4	5	12	0	16		0
0	6	18	5	4	3		4
12	2	11	7	7	4		6
10	0	5	8	3	12		5
9	0	17	0	8	0		1
6	3	1	1	5	1		2
4	12	1	3	11	0		0
4	2	17	1	0	6		2
3	1	2	0	9	1		2
3	0	1	3	2	22		4
14	5	4	0	1	18		7
5	9	11	0	3	4		0
0	1	1	13	10	25		3
9	0	1	11	3	13		0
14	2	13	13	3	7		9
0	0	10	4	0	7		17
2	13	27	8	6	23		2
7	7	0	19	1	2		0
1	2	4	7	0	35		0
7	5	4	1	1	11		5
5	5	10	8	4	0		15
7	4	4	2	5	5		0
3	6	13	8	0	4		0
2	11	5	4	11	5		5
19	0	1	8	0	1		8
2	3	10	0	5	0		2
0	3	7	0	15	6		1
2	1	17	0	0	12		0
2	2	9	7	0	6		1
0	16	6	2	1	4		3
1	8	17	5	2	9		3
0	6	0	0	13	11		3
33	0	2	3	2	6		0
1	5	0	4	8	15		0
7	1	1	2	1	10		1
0	4	6	0	6	8		0
10	1	3	34	1	3		3
0	6	4	3	26	4		3
0	0	10	0	9	4		0
0	3	0	0	14	6		0
7	0	0	11	3	1		3
0	5	21	2	36	6		1
2	30	0	6	24	28		2
10	7	0	16	0	4		0
5	6	0	7	1	0		1
6	18	1	3	10	7		1
6	6	7	14	8	3		8
5	9	4	14	6	13		0
7	0	6	0	10	0		3
0	8	33	7	11	6		27
4	1	0	13	23	8		1
3	4	3	9	1	18		0
8	1	7	7	13	0		5
1	4	0	4	1	3		0
0	5	2	4	9	4		0
0	3	12	2	3	2		12
10	11	0	11	17	4		0
9	7	22	14	10	8		1
	3	0	6	7	2		5
	3	3	10	17	14		0
	16	1	6	1	6		0
	0	19	0	17	2		4
	5	1	25	0	0		1
	2	3	1	3	1		0
	0	2	5	6	0		3
	0	1	12	5	2		8
	5	1	23	3	4		3
	8	1	2	1	8		2
	8	11	26	2	0		3
	4	0	16	13	6		2
	0	2	7	8	15		1
	6	0	1	0	9		0
	0	1	7	3	11		7
	3	10	16	4	8		0
	0	8	13	6	0		2
	3	23	22	1	9		1
	2	2	17	28	9		0
	9	28	11	1	14		0
	7	5	1	1	6		2
	20	12	7	0	8		0
	10	2	2	0	3		1
	2	0	0	1	3		3
	10	0	9	25	13		6
	9	0	23	0	8		1
	3	1	2	0	19		0
	9	5	15	23	13		1
	7	1	6	16	2		0
	2	0	14	9	1		4
	0	2	2	5	0		0
	4	11	2	4	1		0
	2	3	2	21	0		6
	2	3	11	4	5		1
	0	7	7	4	4		2
	2	7	6	2	24		2
	1	10	12	9	0		0
	8	1	5	12	3		7
	6	16	4	21	2		15
	3	13	8	0	1		4
	3	2	18	13	8		0
	13	0	32	20	21		2
	4	0	4	0	16		1
	5	1	0	1	0		30
	4	0	0	15	1		4
	0	9	0	8	0		4
	19	0	8	4	17		1
	1	1	22	12	14		2
	15	0	0	21	18		3
	6	1	2	0	2		3
	4	5	15	2	3		1
	2	0	17	57	6		1
	8	5	7	21	1		0
	1	0	6	2	0		13
	2	0	1	1	17		10
	1	1	24	13	16		3
	6	9	5	1	20		0
	6	3	2	20	5		3
	0	2	9	8	5		0
	0	0	24	1	3		17
	0	7	29	25	0		10
	1	11	0	1	0		1
	5	1	12	12	5		4
	10	16	4	17	5		4
	3	9	23	6	2		1
	0	8	8	9	0		3
	4	1	17	46	0		12
	8	4	5	2	1		1
	3	6	5	19	1		12
	5	13	18	1	0		0
	0	6	17	40	1		4
	0	4	2	6	4		1
	4	1	0	0	2		4
	0	0	3	1	5		0
	6	10	0	10	3		0
	16	8	2	8	5		5
	1	4	5	2	4		11
	1	0	18	10	0		7
	15	0	1	0	1		3
	2	7	1	9	3		8
	5	0	1	1	3		1
	7	4	10	3	7		0
	2	5	5	8	17		2
	15	6	16	3	0		0
	1	1	4	13	10		4
	0	1	3	0	32		2
	21	1	6	2	3		0
	3	16	1	3	1		1
	9	1	2	14	6		1
	9	3	15	1	3		1
	16	1	16	2	2		0
	1	3	4	0	9		2
	1	3	4	6	4		3
	11	1	1	8	3		16
	0	9	0	6	9		1
	0	2	4	1	6		4
	0	10	0	0	4		5
	5	35	2	4	10		8
	3	0	7	0	2		2
	1	14	1	12	0		8
	12	12	6	14	8		4
	1	16	2	1	14		1
	16	0	4	10	13		0
	8	2	2	18	17		0
	0	7	9	1	0		2
	5	0	13	1	19		0
	2	17	0	16	0		2
	1	0	5	1	4		1
	4	2	8	3	7		3
	1	3	3	31	0		8
	0	6	1	5	4		1
	4	10	1	14	11		2
	11	0	1	19	15		9
	16	5	3	1	1		3
	12	12	16	34	11		0
	0	12	3	1	4		11
	3	2	0	22	22		5
	1	3	5	0	4		3
	0	7	31	2	10		0
	0	0	4	14	4		1
	12	18	16	6	12		1
	5	2	17	0	3		2
	4	14	61	4	3		0
	4	5	20	1	17		0
	0	1	0	3	2		0
	0	26	6	5	3		1
	3	17	2	6	10		0
	4	1	11	0	10		4
	1	0	9	3	15		0
	0	7	4	41	9		0
	1	4	31	7	8		6
	5	1	3	3	3		0
	3	0	3	3	5		0
	5	13	0	10	10		22
	25	7	6	11	2		0
	14	33	10	0	6		2
	15	1	13	6	13		7
	1	1	7	9	3		3
	10	17	47	6	7		0
	0	8	9	0	7		6
	1	0	38	0	16		0
	2	2	0	0	2		0
	1	1	3	27	10		4
	12	8	4	6	21		2
	4	3	1	1	1		1
	5	0	30	4	0		1
	0	4	3	7	8		0
	3	36	1	7	4		4
	15	7	2	5	4		12
	12	2	27	0	9		2
	7	0	9	6	13		0
	2	11	11	12	10		11
	7	2	14	13	6		7
	4	23	15	7	1		14
	10	8	12	5	4		2
	0	1	22	9	1		3
	4	14	10	3	15		14
	9	23	23	0	0		1
	12	19	23	11	17		0
	0	39	7	0	6		4
	3	3	3	0	5		7
	4	0	9	0	2		13
	1	2	1	12	0		7
	0	6	2	6	28		1
	0	10	5	1	13		1
	10	1	12	5	18		0
	5	16	18	20	9		12
	9	2	17	6	2		4
	16	4	35	26	10		0
	7	1	9	0	4		0
	7	35	4	5	0		15
	0	0	14	1	2		2
	0	0	15	14	5		3
	2	0	7	8	3		5
	5	0	5	1	3		2
	12	6	18	0	3		3
	9	0	2	22	2		3
	7	0	9	2	11		3
	3	13	21	11	11		8
	5	0	1	3	16		4
	3	7	1	15	5		0
	0	12	4	2	24		0
	3	1	1	15	8		1
	8	0	2	3	1		4
	2	3	5	14	5		0
	2	0	4	8	10		2
	27	3	10	6	10		0
	17	0	11	7	12		0
	8	8	2	3	14		4
	0	11	9	0	6		0
	4	13	4	0	1		13
	11	10	10	0	1		1
	7	10	3	20	15		2
	0	12	3	1	9		4
	2	0	4	4	3		3
	4	0	11	8	35		5
	7	2	6	1	5		3
	0	8	12	0	6		0
	15	4	0	2	2		8
	5	3	0	0	9		4
	1	6	5	4	0		8
	14	6	9	7	7		7
	5	1	6	1	12		0
	10	0	11	0	3		2
	9	1	13	8	3		0
	5	5	16	5	7		3
	1	6	0	9	9		14
	5	2	4	0	4		1
	18	6	3	3	7		6
	10	12	7	11	7		0
	5	2	1	4	15		6
	1	4	4	1	0		2
	3	7	3	2	2		10
	1	22	0	14	33		3
	9	8	0	1	2		0
	0	7	4	2	1		12
	7	0	11	0	0		2
	9	23	5	3	9		0
	3	0	10	11	7		0
	3	2	33	3	5		2
	6	0	9	3	7		0
	1	6	27	0	3		1
	6	20	19	10	5		0
	3	7	3	5	13		0
	6	0	0	8	17		1
	11	3	19	8	7		4
	17	0	21	0	6		3
	1	17	8	9	2		0
	2	0	12	10	22		5
	23	6	3	10	19		0
	2	5	36	4	8		6
	4	6	12	2	13		4
	4	11	14	6	2		0
	7	5	19	7	6		0
	1	2	15	2	8		6
	10	7	8	2	1		4
	11	5	3	10	7		3
	3	1	2	9	8		6
	25	0	36	0	5		1
	7	5	7	4	1		7
	3	0	5	11	0		6
	4	4	1	9	2		0
	0	2	16	6	13		0
	0	2	1	11	1		1
	1	0	11	4	13		5
	0	3	2	6	23		1
	7	7	8	4	13		1
	0	22	4	3	1		1
	9	2	15	3	2		20
	2	1	24	2	0		1
	2	4	15	8	9		0
	2	0	10	5	1		5
	5	0	9	6	13		1
	1	0	6	2	10		4
	7	23	9	0	2		0
	10	7	3	4	3		6
	1	1	16	6	11		2
	3	0	5	14	7		3
	4	6	1	19	3		0
	3	4	8	11	15		0
	2	4	16	1	2		0
	12	3	19	35	5		3
	0	0	18	1	0		1
	3	12	0	13	7		0
	0	9	0	11	22		6
	1	3	40	10	2		2
	13	2	9	6	2		2
	13	2	11	25	0		39
	8	10	10	5	7		8
	6	1	2	16	4		1
	12	6	18	2	1		1
	0	9	7	7	0		2
	11	1	0	0	0		0
	3	5	9	0	20		1
	3	31	18	4	1		7
	9	0	25	2	11		0
	0	0	24	16	2		0
	0	14	13	18	3		6
	5	6	8	14	14		7
	2	0	9	3	2		4
	7	9	15	11	3		3
	2	5	17	2	1		0
	10	12	1	5	1		11
	3	1	9	3	4		5
	6	1	17	29	10		0
	0	10	10	14	7		0
	5	9	31	12	4		1
	3	7	38	5	9		7
	5	11	15	0	8		2
	5	1	23	5	7		0
	1	2	2	3	3		1
	4	0	2	7	5		0
	0	6	18	12	20		10
	0	6	11	0	13		3
	3	6	11	1	5		3
	2	2	8	5	0		0
	1	0	8	4	21		4
	8	26	1	30	7		11
	0	1	15	13	4		1
	1	0	2	24	6		0
	2	5	15	5	23		0
	8	10	18	21	6		6
	2	1	10	7	3		9
	0	1	7	7	0		2
	2	22	0	0	24		2
	3	14	20	12	3		0
	4	0	39	1	1		9
	7	24	3	4	9		3
	0	1	0	9	1		10
	13	1	2	1	27		0
	5	15	9	0	6		5
	1	0	0	6	6		2
	10	0	4	0	2		2
	1	3	9	3	11		4
	33	2	2	6	1		4
	0	8	13	0	4		4
	2	0	2	2	13		7
	2	0	15	6	6		1
	3	14	14	9	0		6
	11	7	1	2	0		2
	17	3	14	5	23		2
	0	2	7	1	6		9
	21	0	7	0	0		27
	7	2	8	2	0		0
	14	3	9	1	3		1
	3	5	0	1	20		3
	6	1	13	1	13		20
	0	0	4	3	0		6
	0	1	19	5	1		3
	5	1	7	18	9		0
	6	6	3	13	25		1
	2	1	26	1	15		0
	1	8	38	1	0		5
	24	0	31	7	5		2
	5	0	15	5	11		5
	27	4	1	1	4		0
	3	5	3	2	2		1
	3	3	16	15	16		0
	7	2	9	6	4		1
	4	3	6	9	1		1
	1	0	6	30	0		1
	8	0	5	17	5		0
	3	1	0	1	7		2
	27	21	2	2	2		5
	0	5	3	5	0		1
	3	1	4	24	3		2
	1	0	8	15	6		3
	1	4	7	33	2		10
	0	2	30	5	3		0
	1	1	9	2	3		9
	1	3	1	14	1		2
	4	6	3	20	10		4
	9	3	22	12	5		1
	0	9	19	1	36		3
	5	1	2	8	0		1
	11	0	13	0	0		9
	2	4	16	2	17		20
	3	5	0	4	27		14
	3	11	5	6	0		0
	5	5	9	11	3		1
	9	7	9	4	9		2
	11	4	9	8	5		3
	6	13	13	2	5		1
	19	3	16	4	12		9
	11	0	19	11	0		5
	3	5	16	14	1		6
	17	8	16	15	2		1
	3	1	7	3	5		3
	7	13	29	6	5		0
	1	8	8	6	9		6
	2	12	2	4	6		6
	5	2	6	1	0		0
	2	3	9	4	3		4
	11	18	13	7	3		1
	1	2	14	14	0		4
	4	4	2	1	20		0
	4	5	9	1	11		0
	11	9	14	0	11		5
	12	0	10	2	7		2
	7	4	3	20	0		0
	1	6	5	2	4		0
	15	5	36	18	13		1
	4	1	10	24	13		8
	2	5	24	2	7		4
	4	3	6	0	9		4
	0	6	28	1	12		11
	3	5	9	6	4		3
	6	11	8	3	2		8
	0	10	7	10	1		0
	0	5	27	5	19		0
	11	1	8	5	2		1
	3	27	10	5	6		1
	3	7	23	29	11		2
	1	5	22	30	1		1
	1	0	19	55	25		2
	2	8	7	3	11		6
	0	0	37	6	2		3
	0	8	9	3	4		0
	10	8	4	1	2		0
	7	2	12	2	2		0
	1	7	4	1	3		2
	0	12	9	11	8		0
	0	28	3	18	2		3
	13	0	2	23	7		8
	3	1	6	14	8		6
	21	12	5	3	8		8
	4	4	0	0	41		3
	16	3	11	18	24		8
	7	16	11	8	13		1
	2	6	4	23	0		4
	8	1	4	7	10		3
	0	3	1	18	15		0
	2	0	2	4	3		5
	4	7	4	9	15		2
	3	3	9	4	5		0
	17	34	5	16	13		8
	31	1	8	5	3		0
	3	7	25	2	5		6
	14	2	5	0	1		0
	13	3	12	17	20		1
	6	1	0	0	7		3
	1	1	5	18	8		3
	0	0	0	1	4		1
	11	0	8	2	2		10
	7	8	4	0	2		0
	0	0	7	6	3		3
	0	5	7	2	21		10
	0	32	0	18	6		7
	13	0	16	0	7		0
	1	4	24	5	8		0
	0	6	1	1	4		1
	6	4	5	21	7		0
	11	0	25	3	1		0
	1	10	8	10	2		1
	10	2	8	0	0		4
	3	2	12	31	3		0
	18	2	6	10	2		0
	4	0	8	6	3		1
	21	5	6	3	8		0
	0	13	13	6	6		0
	11	4	19	3	5		1
	3	0	3	1	10		0
	3	0	2	8	10		0
	3	41	11	5	2
	10	0	12	23	5
	0	4	3	3	5
	0	3	1	13	0
	5	0	35	9	0
	3	1	0	5	5
	9	1	15	2	0
	6	2	1	15	13
	4	5	13	0	10
	0	1	19	1	3
	9	11	12	21	9
	0	12	9	17	7
	7	0	24	11	5
	2	0	31	1	7
	1	9	37	1	14
	0	4	15	1	0
	1	17	13	7	2
	0	0	5	3	1
	1	6	2	2	1
	0	1	4	3	17
	3	5	11	0	0
	1	9	7	11	1
	13	15	3	7	10
	4	2	0	5	0
	9	0	11	8	2
	5	9	22	7	9
	2	14	16	1	3
	9	9	16	4	2
	4	6	11	1	2
	2	1	22	5	6
	7	29	5	28	9
	0	0	4	0	6
	5	12	19	8	5
	1	12	11	4	14
	5	10	4	11	7
	13	12	15	5	2
	8	5	9	4	5
	1	2	34	8	1
	0	4	14	0	2
	1	14	2	12	0
	0	1	0	1	4
	1	2	2	0	0
	0	29	10	2	19
	0	3	19	9	3
	4	1	8	0	34
	0	6	21	4	7
	1	0	13	8	10
	7	3	7	17	5
	0	6	12	6	16
	2	1	18	1	2
	0	5	18	9	3
	0	2	28	11	5
	3	10	27	1	0
	0	8	5	0	10
	6	3	14	5	2
	4	1	8	2	0
	2	13	0	5	1
	1	3	11	9	2
	3	6	30	6	16
	3	3	7	6	7
	4	6	1	2	5
	3	1	9	4	3
	2	0	2	27	5
	0	0	0	6	12
	0	0	1	2	6
	26	6	6	0	4
	6	0	0	4	8
	6	0	7	12	13
	6	1	2	5	7
	0	1	9	3	11
	2	0	1	10	14
	9	5	3	8	1
	8	6	3	8	4
	3	3	6	5	0
	0	0	5	1	12
	19	1	7	4	4
	12	2	3	17	1
	1	0	6	9	17
	0	74	22	3	6
	2	15	31	7	3
	0	11	12	22	6
	3	7	6	5	3
	3	14	5	3	0
	6	1	0	5	2
	0	3	0	1	6
	10	0	4	5	9
	4	11	12	6	6
	2	0	4	6	14
	2	1	6	14	6
	6	0	1	0	5
	0	12	1	2	10
	19	3	4	3	0
	16	3	19	1	12
	4	19	6	3	5
	7	1	15	9	1
	9	8	8	5	3
	9	0	6	3	0
	12	2	17	1	0
	2	2	13	0	7
	7	3	10	15	7
	0	9	27	5	2
	16	0	17	22	6
	1	9	30	14	12
	0	2	17	11	6
	9	0	12	19	11
	17	3	10	4	8
	4	1	9	5	6
	2	2	15	10	8
	7	0	2	18	0
	16	9	5	16	13
	0	0	16	6	0
	1	10	22	6	5
	5	3	2	11	1
	2	9	19	17	3
	32	5	1	20	7
	8	8	10	36	7
	0	3	13	3	1
	2	20	0	8	5
	1	0	63	3	7
	11	5	26	0	2
	6	14	10	13	0
	1	3	28	0	5
	3	10	11	7	5
	0	2	39	8	16
	13	1	28	0	0
	4	9	4		13
	2	0	2		17
	2	4	23		3
	0	2	9		5
	11	1	7		2
	2	0	21		8
	13	2	1		7
	11	14	19		1
	0	8	36		2
	0	10	14		1
	2	2	3		4
	0	6	11		34
	3	16	26		33
	0	0	23		4
	3	6	25		3
	6	5	10		0
	7	26	8		0
	1	9	12		0
	1	6	5		1
	0	12	0		3
	1	9	4		13
	5	1	10		18
	1	8	6		19
	0	4	14		4
	4	3	5		3
	26	6	6		0
	0	5	24		0
	4	4	10		4
	4	2	7		6
	0	6	8		2
	3	0	15		1
	0	9	5		13
	0	5	6		5
	2	2	10		10
	22	14	18		3
	3	2	21		22
	3	17	1		0
	7	24	19		3
	9	4	6		14
	0	9	7		0
	4	4	4		4
	2	4	4		0
	0	0	4		10
	1	4	5		21
	4	6	9		8
	3	5	9		4
	10	4	11		5
	1	0	0		7
	0	5	2		7
	8	23	2		0
	14	4	19		9
	16	2	4		4
	3	2	2		15
	3	0	10		0
	8	1	6		8
	1	19	7		0
	4	4	8		9
	2	0	7		1
	0	4	14		3
	28	17	4		19
	4	1	3		3
	44	1	0		3
	19	0	1		8
	24	0	15		15
	0	1	4		9
	7	8	0		4
	11	6	1		2
	16	0	3		4
	1	0	3		1
	3	0	0		2
	0	10	1		3
	4	0	8		19
	4	5	12		5
	14	5	1		4
	2	31	4		1
	1	0	11		4
	5	7	2		0
	0	11	2		10
	0	2	5		2
	17	6	14		1
	8	0	1		10
	3	4	7		4
	5	9	8		4
	0	3	2		1
	23	0	8		1
	0	2	1		0
	14	0	1		2
	17	5	2		16
	6	2	4		11
	8	5	0		0
	5	4	12		6
	31	14	10		14
	3	3	10		1
	2	4	14		1
	11	11	18		0
	0	3	14		4
	0	6	14		3
	0	3	4		7
	2	7	5		11
	0	7	3		10
	10	0	9		5
	8	2	3		1
	0	6	0		0
	27	11	13		3
	6	6	9		0
	7	0	1		5
	5	0	3		2
	7	2	3		8
	0	11	28		2
	2	9	14		2
	4	3	15		10
	2	2	0		8
	3	0	5		20
	13	18	4		0
	2	2	14		11
	2	1	11		14
	3	3	10		12
	4	4	26		13
	3	7	11		2
	0	9	3		5
	28	0	10		0
	19	5	9		11
	4	8	11		22
	9	0	12		2
	1	5	18		0
	12	0	7		13
	0	0	10		4
	1	12	8		11
	19	9	16		9
	3	0	16		9
	0	23	19		10
	6	8	10		4
	8	0	2		27
	6	1	14		7
	11	6	14		9
	3	9	7		5
	2	15	0		3
	0	2	1		15
	14	10	0		7
	0	3	3		7
	0	3	11		2
	5	30	16		21
	6	3	5		2
	3	0	2		0
	4	3	2		0
	12	0	9		1
	4	6	3		2
	17	11	28		4
	0	2	18		11
	1	5	0		1
	2	3	13		3
	9	13	22		5
	3	17	2		2
	0	1	1		16
	0	3	2		15
	0	4	5		7
	6	3	5		2
	9	9	14		3
	13	31	2		2
	0	0	20		6
	14	0	16		7
	12	15	4		2
	6	1	1		2
	4	14	4		4
	9	5	4		2
	5	2	11		4
	2	4	5		3
	7	1	1		7
	3	12	1		3
	3	1	0		0
	0	1	0		0
	1	0	7		8
	2	1	11		6
	8	8	0		7
	0	4	0		3
	13	0	7		1
	2	7	6		1
	2	6	7		9
	0	42	11		3
	5	6	15		1
	4	15	8		15
	0	2	4		7
	4	14	16		4
	2	2	8		0
	0	1	6		0
	5	6	2		18
	5	0	14		2
	12	5	1		4
	2	1	0		5
	5	1	8		1
	1	0	3		8
	1	1	5		2
	7	7	5		4
	22	5	1		1
	6	5	0		19
	4	2	0		20
	3	3	0		7
	5	0	11		18
	2	3	16		19
	1	16	8		30
	1	3	2		4
	3	2	5		3
	2	1	19		21
	1	3	1		22
	16	19	5		1
	3	8	2		8
	21	3	4		6
	5	15	22		24
	30	9	23		3
	0	6	1		6
	7	9	8		4
	4	4	3		2
	8	8	15		6
	5	3	6		1
	7	12	0		2
	3	0	2		7
	1	1	1		19
	24	3	2		13
	4	5	7		10
	7	2	17		7
	2	0	8		0
	3	8	12		20
	14	6	10		0
	3	9	13		0
	5	2	38		0
	14	12	1		0
	0	2	3		17
	8	1	1		14
	0	2	5		10
	2	15	2		10
	0	3	8		8
	6	0	13		1
	8	0	21		10
	0	0	2		0
	5	0	9		10
	7	0	0		3
	5	5	21		1
	3	9	17		6
	5	16	16		10
	1	1	7		11
	0	18	2		3
	6	6	30		0
	2	3	5		5
	1	27	2		19
	10	4	6		2
	11	7	9		3
	7	0	1		7
	6	6	16		11
	5	9	1		7
	1	16	7		14
	0	15	34		9
	3	9	20		6
	4	0	11		11
	5	6	16		4
	3	4	20		1
	0	5	7		8
	17	20	24		1
	3	12	4		0
	0	2	16		0
	2	8	1		0
	2	4	16		0
	2	3	9		0
	1	4	16		6
	2	0	13		0
	3	0	22		10
	3	1	17		1
	1	1	6		6
	0	9	21		1
	0	3	1		8
	7	13	24		3
	3	3	7		0
	12	0	15		9
	5	2	13		12
	0	0	10		3
	27	1	10		10
	1	1	14		1
	0	4	8		6
	1	3	4		12
	3	4	6		2
	3	0	4		15
	5	0	10		5
	2	0	10		1
	0	11	9		7
	1	6	37		11
	5	3	9		14
	0	2	8		8
	18	4	11		0
	4	2	3		4
	0	3	0		0
	5	13	7		0
	2	4	0		4
	2	0	11		13
	2	3	4		20
	14	1	1		34
	3	0	0		0
	20	5	14		32
	10	0	12		13
	7	0	0		5
	16	7	4		9
	2	0	10		2
	7	0	9		2
	6	2	7		1
	15	5	9		0
	22	5	17		9
	4	0	5		6
	0	0	5		1
	7	2	11		0
	3	1	6		10
	0	9	0		7
	4	3	0		5
	8	12	3		4
	7	1	0		3
	0	6	1		0
	12	3	7		1
	2	0	6		2
	4	7	2		0
	4	18	0		6
	9	0	1		0
	5	0	7		2
	16	0	1		5
	6	1	0		10
	12	0	4		3
	6	1	33		3
	21	7	15		3
	3	0	10		9
	1	1	21		5
	0	5	0		0
	10	12	13		0
	5	5	20		3
	2	2	5		4
	0	2	1		0
	4	14	5		15
	6	0	12		5
	21	2	4		4
	23	3	8		2
	30	2	7		8
	2	0	13		1
	0	13	15		7
	1	19	5		5
	9	4	13		0
	6	0	2		9
	0	13	1		3
	4	2	2		12
	23	1	15		8
	0	9	0		0
	12	1	30		3
	16	17	35		0
	30	2	5		7
	5	8	27		9
	0	6	19		2
	4	8	5		2
	6	2	7		4
	8	0	7		2
	3	2	22		10
	0	18	33		4
	0	4	15		14
	1	6	10		11
	6	2	21		1
	13	1	34		6
	1	3	29		8
	16	5	26		4
	2	1	17		2
	1	0	29		7
	4	31	10		1
	0	0	10		4
	7	3	2		9
	4	3	38		11
	7	2	11		27
	6	1	8		20
	14	4	1		4
	2	1	7		8
	5	6	0		13
	0	8	5		22
	5	0	1		14
	10	2	9		14
	0	0	10		12
	2	2	8		10
	0	2	6		2
	0	8	4		1
	1	12	5		0
	7	2	3		28
	5	3	4		37
	8	0	0		3
	1	19	13		18
	1	5	2		2
	5	14	12		9
	1	1	3		3
	2	1	0		5
	2	4	6		2
	6	11	7		4
	12	3	0		5
	4	5	21		6
	13	0	14		1
	5	1	15		4
	13	13	5		6
	5	1	12		19
	0	4	5		11
	1	1	9		3
	7	1	2		7
	10	6	6		11
	6	7	1		10
	14	6	2		5
	2	0	3		4
	4	3	4		18
	1	3	5		8
	2	1	10		4
	8	0	0		4
	4	10	24		0
	0	4	7		0
	20	2	17		10
	5	9	0		10
	0	7	13		9
	0	5	10		2
	0	0	9		6
	6	8	7		12
	3	8	0		10
	3	1	13		6
	2	0	17		3
	12	11	11		0
	4	2	19		0
	2	4	3		0
	1	15	19		1
	0	4	1		3
	8	9	2		8
	4	18	0		4
	0	1	1		3
	0	0	16		0
	8	4	2		5
	1	5	0		0
	6	12	13		4
	2	5	2		0
	15	0	4		10
	6	2	2		11
	0	2	4		1
	0	0	6		12
	3	1	7		5
	0	0	21		31
	2	5	9		1
	9	2	6		13
	3	25	4		3
	4	1	8		7
	6	9	12		15
	2	0	9		3
	1	10	6		2
	14	3	0		3
	1	2	2		4
	5	6	10		4
	6	0	8		3
	8	0	6		5
	1	12	11		1
	17	0	1		3
	0	3	19		1
	0	5	0		7
	13	6	10		3
	18	5	5		4
	1	8	12		11
	4	7	5		12
	0	3	11		5
	0	10	25		3
	0	4	18		24
	14	0	6		23
	15	2	3		2
	12	9	4		10
	0	3	14		1
	8	12	26		1
	2	7	9		11
	6	19	22		13
	7	0	2		7
	0	1	8		24
	10	4	15		15
	7	5	15		26
	33	2	17		10
	12	11	1		4
	7	6	3		0
	22	4	7		19
	5	2	30		5
	7	1	2		13
	9	12	4		0
	15	10	0		10
	13	22	4		28
	10	2	2		16
	1	2	17		1
	6	1	10		0
	6	2	8		5
	4	6	9		1
	14	0	14		5
	3	0	6		5
	3	1	12		6
	3	3	17		17
	3	1	0		14
	7	0	9		2
	0	2	5		8
	0	7	4		7
	2	2	10		3
	26	8	4		3
	7	3	6		4
	1	2	0		1
	0	5	5		13
	13	3	26		4
	25	0	4		3
	2	3	3		5
	5	0	4		0
	15	8	18		4
	1	22	10		0
	11	7	18		2
	11	17	18		12
	0	1	12		8
	1	4	16		1
	6	11	7		7
	3	8	1		5
	9	6	7		11
	7	0	14		1
	4	12	1		13
	2	0	2		11
	3	0	0		7
	1	2	4		16
	10	12	1		2
	5	0	3		5
	14	5	8		4
	7	0	2		0
	0	0	13		7
	1	3	4		10
	5	4	9		3
	5	4	3		8
	4	2	8		4
	2	4	0		14
	15	4	0		8
	1	0	5		18
	0	0	14		0
	1	4	6		6
	1	9	23		2
	1	31	25		0
	18	2	21		16
	4	2	15		3
	0	16	3		4
	1	11	12		3
	0	2	12		2
	1	16	5		0
	4	6	13		8
	4	1	1		1
	32	4	9		9
	1	1	2		0
	0	2	24		4
	5	0	6		0
	4	1	2		4
	1	0	0		0
	14	4	3		4
	11	0	7		1
	1	1	4		0
	1	7	5		4
	4	1	5		7
	1	9	11		1
	9	3	1		2
	4	10	5		0
	6	1	18		7
	13	0	5		10
	0	0	3		13
	16	0	5		5
	0	11	6		11
	9	15	11		0
	5	4	1		6
	10	10	20		8
	2	5	3		34
	29	5	6		3
	11	6	1		5
	15	3	0		0
	2	0	2		0
	30	12	0		6
	21	1	1		6
	1	6	21		3
	11	7	15		10
	2	0	7		2
	2	3	1		6
	8	0	0		1
	0	0	11		6
	0	0	2		3
	2	6	18		5
	3	9	8		10
	7	12	11		1
	34	0	2		0
	8	23	1		0
	14	7	7		6
	8	7	17		2
	18	1	3		5
	6	2	0		9
	0	6	0		0
	3	2	0		3
	11	3	4		6
	3	5	1		2
	1	10	0		0
	2	4	6		14
	3	5	3		3
	0	2	4		0
	5	3	16		8
	5	5	0		34
	3		2		14
	6		20		4
	13		5		14
	3		11		1
	5		0		0
	13		4		5
	11		11		6
	15		7		5
	12		3		12
	1		2		5
	20		11		2
	13		11		0
	3		34		1
	6		1		1
	10		17		10
	2		7		0
	3		15		6
	1		5		7
	10		8		2
	2		12		4
	5		1		1
	12		4		5
	3		5		8
	0		23		1
	6		4		3
	7		23		0
	8		14		1
	1		2		4
	6		2		14
	0		4		8
	14		6		1
	1		16		1
	0		8		2
	2		11		3
	0		13		1
	11		22		1
	13		0		4
	2		9		0
	8		6		1
	7		4		4
	5		7		1
	0		4		27
	0		15		11
	0		3		5
	0		6		1
	4		10		1
	6		14		0
	9		7		7
	3		2		7
	9		19		4
	8		13		4
	5		9		14
	6		10		8
	1		7		6
	3		29		0
	2		13		1
	0		13		1
	0		10		2
	8		3		8
	2		19		0
	4		1		0
	8		36		2
	6		10		11
	5		11		0
	9		5		1
	4		5		12
	2		1		16
	10		3		3
	2		5		10
	1		7		0
	0		5		13
	3		5		7
	6		4		4
	1		13		1
	1		4		4
	3		2		8
	9		18		0
	8		24		10
	1		8		3
	6		5		4
	10		4		13
	0		19		0
	5		1		3
	11		4		7
	0		3		20
	1		10		0
	3		16		1
	7		6		3
	14		18		6
	4		1		3
	2		3		0
	8		4		1
	17		7		18
	6		3		3
	2		26		0
	20		4		24
	18		32		13
	13		9		0
	6		21		1
	1		8		15
	0		7		8
	23		10		38
	0		0		22
	2		8		16
	4		0		4
	3		2		8
	0		6		7
	2		10		1
	21		8		0
	18		0		13
	9		2		22
	8		9		1
	23		12		9
	2		17		16
	21		9		18
	1		4		16
	0		13		11
	9		4		11
	1		26		13
	7		6		3
	0		13		8
	11		4		4
	2		15		1
	7		4		14
	1		0		5
	0		3		15
	14		0		0
	11		1		3
	14		6		0
	0		16		17
	17		5		0
	18		1		1
	0		0		6
	0		0		4
	6		0		3
	8		18		2
	2		2		1
	18		46		9
	1		3		14
	0		9		5
	3		9		5
	4		7		3
	31		5		10
	2		1		6
	0		16		4
	1		4		1
	3		0		16
	14		18		3
	0		5		4
	11		5		6
	6		4		2
	0		8		1
	11		9		1
	2		19		1
	6		5		22
	5		21		10
	0		8		11
	0		5		9
	3		3		21
	5		8		6
	0		17		1
	9		0		10
	9		2		0
	5		2		7
	1		20		13
	4		7		3
	1		1		4
	3		11		4
	19		15		5
	0		1		5
	8		16		3
	24		0		4
	6		5		2
	4		5		4
	0		3		5
	3		13		15
	6		1		1
	3		0		18
	5		2		9
	2		22		7
	3		7		20
	3		10		0
	6		13		5
	0		11		2
	0		0		29
	0		10		6
	4		1		3
	5		13		20
	4		11		7
	2		2		1
	3		6		4
	15		35		7
	1		0		6
	21		6		6
	5		17		2
	0		1		7
	5		7		1
	6		10		0
	2		24		5
	10		20		2
	2		3		3
	0		1		11
	2		1		2
	5		3		2
	2		19		1
	0		20		9
	0		23		13
	2		1		8
	5		2		7
	0		11		7
	0		7		2
	0		22		4
	9		0		0
	13		18		15
	5		10		13
	0		1		11
	0		20		8
	12		0		5
	0		10		13
	2		21		6
	0		20		2
	0		10		0
	0		9		1
	2		1		16
	16		1		1
	2		11		1
	9		15		10
	2		2		6
	3		9		10
	0		15		4
	0		2		0
	14		10		8
	0		12		5
	14		4		5
	13		17		0
	2		14		3
	37		8		3
	15		7		4
	0		0		2
	0		9		2
	4		16		5
	2		14		3
	4		9		9
	29		10		0
	17		11		34
	13		13		6
	3		7		6
	8		24		6
	0		0		7
	0		7		0
	3		10		4
	4		2		0
	7		1		15
	7		0		1
	5		7		22
	3		3		2
	10		0		9
	13		16		1
	12		13		6
	8		19		28
	22		2		0
	10		6		14
	17		15		0
	2		3		21
	2		4		3
	4		17		3
	17		9		11
	0		14		4
	9		15		6
	17		8		3
	2		14		8
	1		8		9
	3		1		6
	6		3		1
	27		8		3
	0		0		3
	14		13		6
	17		5		2
	2		3		12
	0		11		8
	5		20		8
	10		9		14
	10		22		3
	4		10		6
	17		4		9
	1		19		0
	0		1		0
	2		0		12
	5		2		22
	11		3		6
	12		1		4
	0		15		1
	1		14		9
	5		10		2
	0		2		2
	4		17		0
	4		6		6
	14		4		3
	1		10		2
	0		29		13
	0		11		0
	1		11		15
	15		17		7
	12		13		2
	1		3		5
	0		8		9
	7		5		15
	1		8		21
	8		0		13
	4		6		0
	4		1		2
	3		8		1
	16		1		13
	7		2		0
	7		4		3
	17		14		4
	6		16		17
	3		6		2
	4		29		14
	4		15		0
	5		17		4
	1		10		3
	8		1		14
	2		21		4
	14		3		0
	2		9		10
	14		25		3
	1		1		1
	1		6		5
	4		1		14
	3		10		3
	6		15		3
	13		11		8
	4		15		14
	1		15		8
	0		0		0
	1		20		1
	0		2		4
	0		0		5
	0		19		14
	0		0		2
	5		2		8
	4		2		6
	3		38		6
	1		1		15
	0		13		10
	1		19		1
	6		28		12
	10		7		8
	0		13		3
	0		4		12
	16		6		15
	4		3		4
	6		15		8
	6		19		18
	4		0		20
	0		21		8
	0		5		20
	2		28		21
	0		17		0
	5		11		0
	0		4		3
	0		18		1
	14		5		8
	2		0		9
	1		0		2
	0		5		8
	0		6		13
	5		4		4
	1		0		17
	21		10		29
	5		21		7
	0		7		16
	5		10		13
	0		0		0
	15		6		0
	4		0		6
	0		12		5
	19		15		10
	0		10		7
	1		5		1
	0		8		1
	0		15		4
	3		5		17
	13		12		6
	0		5		4
	2		22		8
	1		1		5
	1		7		3
	7		1		11
	5		11		9
	2		25		9
	26		5		0
	0		36		5
	2		11		1
	1		42		1
	0		3		4
	10		0		6
	16		7		1
	0		3		3
	0		11		5
	16		12		0
	2		7		7
	1		0		4
	0		1		16
	1		5		11
	1		8		9
	9		1		0
	3		25		13
	7		9		20
	2		6		7
	6		9		15
	2		13		2
	10		11		5
	2		2		15
	0		12		14
	4		0		8
	2		2		1
	1		0		10
	8		4		12
	14		8		12
	15		6		4
	2		10		0
	6		0		11
	0		10		5
	4		0		8
	4		17		2
	4		3		16
	1		0		11
	7		13		9
	8		2		5
	5		2		13
	11		8		4
	4		8		18
	4		2		6
	16		12		17
	1		3		0
	2		14		14
	0		9		3
	8		4		14
	2		3		9
	10		4		7
	2		17		0
	2		4		4
	0		13		5
	6		1		1
	9		16		0
	5		2		14
	9		0		12
	0		1		0
	7		1		3
	2		0		1
	0		3		3
	8		0		3
	10		5		12
	4		21		9
	1		12		17
	0		10		2
	2		13		7
	1		4		2
	2		27		0
	0		9		19
	3		4		0
	2		8		5
	1		2		2
	1		0		1
	1		12		9
	5		10		15
	2		5		9
	3		4		2
	0		18		1
	1		2		4
	1		16		8
	9		16		5
	6		3		1
	3		4		5
	17		2		8
	7		1		9
	5		2		12
	2		10		11
	0		12		3
	1		20		4
	3		3		8
	0		4		0
	6		11		15
	0		2		3
	0		20		4
	20		18		4
	0		3		4
	3		32		7
	2		7		6
	3		4		3
	8		0		3
	1		26		9
	16		17		17
	3		2		4
	18		18		8
	1		5		9
	4		19		5
	3		0		7
	2		7		1
	2		13		5
	0		11		20
	2		3		8
	5		0		10
	0		1		0
	3		2		0
	14		13		1
	1		15		6
	3		8		5
	4		0		6
	1		1		0
	0		4		4
	6		5		0
	7		6		2
	2		3		10
	0		19		2
	4		0		8
	0		0		15
	0		7		2
	3		6		16
	1		11		8
	5		27		4
	2		0		6
	7		9		0
	9		13		4
	8		4		1
	10		11		0
	0		8		1
	1		14		2
	5		3		3
	7		4		10
	4		20		3
	9		11		1
	10		13		6
	14		1		7
	4		5		0
	18		1		2
	0		3		11
	4		19		4
	7		24		6
	7		3		2
	9		11		8
	9		10		1
	16		8		6
	1		3		0
	25		11		11
	5		9		0
	22		0		5
	0		1		9
	5		5		1
	0		16		11
	4		10		1
	4		1		5
	2		5		8
	2		1		2
	15		1		4
	28		3		10
	19		9		12
	6		0		0
	9		15		1
	0		8		10
	17		4		2
	1		12		1
	2		7		7
	3		17		7
	15		0		0
	1		8		3
	2		9		13
	8		14		27
	10		8		3
	8		32		4
	6		8		4
	4		22		0
	1		2		4
	4		2		7
	4		0		4
	0		22		1
	41		6		9
	3		9		2
	11		12		0
	15		5		5
	2		6		1
	8		7		4
	25		0		4
	6		11		0
	2		0		6
	4		3		17
	0		2		0
	20		5		1
	0		19		0
	5		1		9
	0		4		13
	0		15		4
	0		1		7
	4		11		0
	6		23		22
	7		7		8
	3		8		3
	2		2		2
	20		13		3
	9		17		1
	5		4		15
	4		5		0
	0		0		23
	0		10		25
	1		9		4
	1		35		11
	1		7		6
	0		7		6
	3		0		1
	1		10		17
	0		7		26
	0		23		1
	3		27		5
	1		9		28
	0		0		19
	8		0		11
	10		11		7
	8		0		7
	0		9		8
	1		4		35
	7		5		7
	13		0		6
	9		10		3
	4		25		28
	8		0		3
	9		3		21
	2		5		16
	0		7		1
	0		21		4
	0		15		6
	4		5		7
	10		1		3
	2		4		0
	5		0		6
	1		8		13
	12		9		0
	13		1		0
	1		32		1
	14		0		7
	2		5		4
	3		9		0
	0		14		3
	12		0		17
	6		8		7
	0		2		1
	3		16		8
	4		3		0
	0		18		0
	2		16		18
	4		0		0
	4		12		10
	1		11		6
	0		3		1
	7		5		6
	0		0		11
	5		0		0
	1		6		1
	3		23		0
	2		0		8
	0		5		17
	7		27		3
	4		32		12
	14		22		15
	1		5		0
	6		2		3
	1		29		1
	0		3		7
	4		0		0
	3		10		8
	0		9		7
	10		9		4
	5		3		6
	0		1		0
	0		13		1
	6		4		12
	0		21		1
	5		13		2
	2		33		2
	3		6		7
	3		3		11
	1		10		7
	0		4		2
	4		9		8
	0		7		14
	4		2		4
	0		2		11
	12		7		14
	24		0		11
	0		12		37
	1		22		12
	4		1		16
	24		19		15
	1		6		11
	3		13		0
	12		6		2
	9		20		29
	9		1		2
	1		7		0
	2		0		4
	1		4		9
	3		13		1
	8		13		10
	4		8		0
	14		21		0
	3		15		22
	1		4		5
	20		33		6
	9		1		23
	2		5		12
	4		4		4
	1		6		9
	3		7		4
	1		7		10
	9		19		4
	18		3		2
	26		22		8
	2		8		0
	8		10		1
	0		17		9
	7		6		4
	5		0		1
	10		7		4
	7		5		3
	2		9		5
	4		5		3
	9		8		2
	8		9		4
	11		18		9
	3		18		1
	47		16		1
	0		3		6
	1		2		4
	0		6		2
	6		12		2
	1		12		2
	8		1		5
	25		11		6
	1		1		7
	6		11		8
	16		0		11
	6		11		6
	0		20		4
	0		19		12
	11		27		19
	0		2		3
	7		8		0
	12		2		2
	6		20		7
	4		3		3
	7		4		2
	6		11		3
	13		0		0
	6		3		0
	2		11		0
	0		20		2
	2		3		0
	2		6		4
	5		4		3
	30		12		1
	3		0		2
	9		8		1
	3		3		4
	0		0		2
	1		16		4
	2		13		4
	1		4		3
	2		22		0
	0		13		9
	8		2		5
	7		0		4
	7		4		0
	1		4		7
	6		2		0
	5		34		1
	3		25		8
	1		1		4
	1		0		6
	1		3		15
	5		14		1
	2		14		2
	4		22		7
	1		5		1
	4		9		2
	1		16		6
	1		21		3
	0		3		0
	0		2		0
	0		5		9
	1		0		3
	0		9		0
	2		5		11
	1		13		0
	3		1		5
	1		10		2
	4		3		4
	0		10		10
	2		12		4
	6		5		17
	4		11		14
	3		4		10
	2		2		4
	17		9		3
	1		10		1
	0		11		13
	20		22		1
	3		4		1
	0		6		14
	0		4		12
	34		7		3
	0		3		2
	2		0		0
	1		3		3
	0		2		1
	3		13		2
	3		6		6
	3		2		13
	0		8		16
	6		5		4
	8		10		1
	8		3		1
	0		0		0
	7		34		2
	6		23		3
	7		12		7
	2		25		6
	0		3		0
	1		0		5
	4		8		2
	0		7		3
	7		17		2
	2		6		5
	11		6		0
	6		20		3
	0		0		6
	1		2		8
	1		14		6
	6		7		10
	13		0		3
	19		7		10
	11		2		13
	2		21		15
	17		19		15
	9		3		9
	17		6		14
	12		14		5
	6		15		2
	4		1		18
	5		1		0
	5		16		3
	7		16		3
	12		16		0
	13		0		4
	4		24		0
	9		4		24
	13		5		5
	5		11		3
	0		15		2
	3		53		1
	6		0		1
	7		43		4
	4		4		3
	10		15		12
	14		8		5
	14		0		6
	3		12		0
	0		10		0
	3		1		1
	16		7		2
	2		5		0
	5		5		14
	3		37		1
	7		15		22
	4		34		5
	1		19		18
	15		16		9
	0		3		1
	2		6		2
	1		19		1
	1		12		29
	1		13		5
	6		5		1
	1		4		2
	0		10		10
	2		10		9
	2		0		7
	2		9		9
	0		9		5
	1		4		2
	0		10		0
	7		18		4
	0		5		0
	4		1		2
	0		25		6
	7		11		0
	14		8		0
	2		5		3
	0		2		1
	1		5		4
	5		7		0
	8		0		6
	18		15		5
	0		5		11
	3		1		1
	4		1		9
	3		13		6
	2		1		7
	1		25		0
	0		9		1
	8		33		4
	0		9		3
	2		1		5
	0		1		1
	12		29		0
	15		22		0
	4		8		5
	0		7		13
	1		6		14
	0		2		9
	4		53		0
	4		28		6
	0		9		17
	2		4		5
	3		4		2
	0		9		14
	7		1		21
	0		16		6
	2		3		5
	2		11		5
	8		5		0
	4		3		5
	6		4		2
	4		17		8
	1		17		2
	2		4		17
	19		0		0
	3		0		17
	6		10		3
	5		17		5
	6		1		20
	5		3		20
	0		1		1
	0		0		3
	1		7		12
	4		9		3
	1		18		6
	0		1		2
	0		4		5
	10		17		2
	8		21		9
	2		7		6
	8		13		7
	1		8		6
	0		2		2
	13		1		6
	6		46		8
	0		13		12
	12		9		3
	0		9		0
	0		6		10
	2		10		4
	18		16		5
	12		14		8
	2		5		1
	2		3		0
	2		27		6
	0		12		10
	1		2		0
	4		7		3
	5		13		17
	3		1		4
	2		21		19
	17		22		1
	4		21		0
	3		6		8
	5		4		8
	1		8		0
	34		4		7
	0		5		2
	0		5		2
	0		7		14
	2		48		0
	3		22		14
	19		24		6
	3		0		3
	0		2		18
	10		18		2
	0		6		19
	5		17		5
	5		10		3
	1		5		5
	4		28		9
	3		15		12
	8		6		6
	7		17		3
	0		27		1
	0		11		15
	0		19		22
	2		10		9
	7		16		6
	2		18		2
	1		0		14
	3		14		7
	1		19		2
	7		3		5
	6		19		22
	30		17		0
	2		36		0
	1		5		17
	4		11		13
	8		12		10
	1		19		4
	2		4		20
	8		13		8
	5		17		14
	6		10		6
	19		2		5
	5		3		2
	1		5		26
	2		22		9
	8		5		1
	18		11		9
	5		11		5
	3		3		10
	1		5		2
	6		28		5
	7		22		14
	22		10		17
	1		0		9
	13		6		4
	0		7		4
	0		17		15
	18		6		8
	12		23		21
	2		23		9
	1		1		4
	0		14		4
	3		0		1
	8		8		7
	0		8		18
	1		7		9
	1		10		16
	2		24		3
	2		5		2
	1		7		8
	1		19		8
	2		15		5
	1		9		2
	1		5		0
	5		21		5
	1		38		14
	7		4		6
	8		5		0
	5		15		15
	0		43		1
	2		7		1
	0		18		3
	17		25		12
	0		14		8
	17		2		10
	3		25		3
	14		24		9
	11		15		0
	4		15		6
	12		25		2
	3		4		0
	25		8		25
	9		5		6
	17		15		14
	15		3		21
	0		7		5
	0		13		5
	0		7		12
	2		6		6
	7		9		11
	0		26		34
	6		12		8
	13		7		1
	3		21		4
	3		22		7
	1		21		11
	0		8		3
	3		8		1
	9		4		6
	8		9		8
	8		0		9
	1		1		3
	0		5		3
	5		9		16
	6		0		12
	0		2		5
	2		3		11
	8		9		1
	1		0		6
	0		3		3
	0		3		4
	5		13		4
	8		3		10
	2		7		0
	0		0		8
	2		1		10
	5		23		18
	24		39		31
	1		22		5
	3		3		11
	3		8		14
	2		2		6
	1		13		6
	4		11		6
	0		12		1
	1		15		5
	5		18		3
	14		16		0
	6		16		10
	1		6		0
	2		8		6
	6		3		13
	5		11		16
	15		30		3
	2		10		4
	0		7		5
	2		7		3
	5		2		0
	1		5		7
	3		2		6
	0		17		1
	0		17		2
	2		4		3
	0		1		0
	0		1		1
	0		5		9
	0		25		5
	0		13		11
	2		1		3
	1		10		1
	7		6		15
	0		1		5
	5		11		1
	0		13		3
	4		13		6
	61		2		5
	4		1		0
	1		43		7
	0		3		0
	2		9		4
	0		0		2
	0		34		3
	2		5		14
	9		4		17
	8		5		14
	13		16		2
	3		13		6
	18		27		2
	7		16		4
	8		2		13
	0		12		4
	3		11		4
	0		18		3
	5		16		8
	9		4		6
	1		14		4
	5		18		14
	2		6		0
	3		20		3
	6		29		9
	14		10		13
	0		5		10
	1		10		6
	3		9		1
	0		39		0
	3		28		9
	8		8		19
	8		7		0
	5		9		0
	24		0		1
	2		1		4
	3		2		5
	4		13		8
	14		20		1
	1		0		0
	22		4		11
	6		8		2
	8		5		2
	13		1		5
	1		20		13
	3		1		0
	0		5		3
	2		22		8
	6		1		0
	6		37		1
	18		10		5
	4		40		10
	9		7		1
	2		15		0
	7		32		8
	4		7		3
	1		12		1
	7		17		7
	26		6		0
	13		0		43
	1		8		6
	12		8		2
	1		12		3
	10		29		11
	8		11		0
	6		14		2
	12		1		9
	5		11		0
	4		3		9
	2		15		13
	9		11		9
	5		15		6
	4		16		1
	9		17		11
	4		1		6
	0		8		13
	4		17		5
	10		27		2
	7		31		0
	1		27		2
	5		1		6
	12		10		4
	0		3		2
	3		59		6
	2		18		18
	0		17		5
	14		10		6
	24		18		2
	3		3		11
	8		0		8
	6		9		0
	7		0		5
	28		1		1
	19		0		0
	25		14		7
	12		3		11
	3		14		1
	0		7		2
	10		1		6
	44		6		9
	4		1		7
	5		5		3
	1		22		2
	10		8		2
	1		8		0
	0		3		6
	0		5		22
	0		5		1
	0		6		3
	4		2		3
	2		9		0
	0		6		4
	1		15		1
	3		3		4
	1		8		1
	2		0		7
	10		0		0
	13		2		0
	2		3		0
	4		3		8
	0		10		3
	2		13		0
	10		0		0
	5		6		2
	6		1		3
	7		0		15
	7		1		2
	2		2		8
	2		8		4
	1		5		14
	0		20		0
	1		15		5
	2		37		12
	6		35		3
	3		0		5
	0		14		14
	2		3		1
	2		10		14
	4		14		3
	1		4		2
	0		2		9
	1		4		5
	3		8		17
	17		19		15
	13		11		13
	10		3		25
	3		7		1
	1		22		2
	4		13		13
	4		1		0
	13		2		0
	3		5		0
	0		25		0
	3		0		0
	0		7		3
	16		5		11
	22		17		0
	0		42		2
	0		0		1
	7		21		10
	6		13		3
	7		4		0
	2		5		2
	8		12		2
	10		14		7
	4		4		4
	2		11		17
	2		16		6
	0		2		9
	6		1		0
	2		4		13
	13		1		8
	4		0		6
	0		4		3
	1		3		5
	10		4		11
	2		5		8
	5		0		6
	0		4		1
	24		17		14
	16		4		37
	5		11		8
	11		9		9
	6		5		10
	3		28		14
	0		52		0
	3		35		5
	10		5		27
	2		0		3
	6		0		6
	1		7		9
	1		17		4
	2		19		6
	2		13		5
	16		9		7
	3		4		16
	1		5		3
	25		1		43
	2		13		4
	10		6		1
	3		5		0
	1		6		8
	4		21		0
	5		6		1
	10		7		7
	3		5		2
	0		36		5
	6		0		6
	3		25		1
	0		4		2
	12		17		3
	11		9		1
	2		4		6
	0		7		3
	0		9		2
	5		3		8
	0		12		16
	8		0		5
	6		24		16
	7		8		20
	12		16		7
	13		17		6
	12		12		3
	6		0		0
	13		7		4
	4		0		13
	5		17		6
	0		9		3
	3		8		3
	2		18		11
	0		0		8
	4		12		0
	9		14		11
	3		27		2
	4		9		4
	0		13		9
	7		18		0
	6		4		0
	5		2		17
	10		7		16
	6		15		0
	0		17		8
	0		22		3
	11		4		0
	27		6		10
	14		1		2
	16		9		5
	19		0		5
	3		5		1
	3		2		12
	21		1		0
	0		0		11
	0		10		9
	4		21		3
	3		9		1
	10		0		0
	1		33		8
	4		4		29
	14		0		16
	1		6		3
	7		9		8
	16		14		6
	0		0		7
	4		9		8
	8		9		5
	0		19		6
	13		17		9
	7		34		10
	8		5		10
	7		12		11
	2		5		2
	1		9		15
	17		9		2
	8		6		4
	1		7		13
	7		6		0
	14		5		1
	10		1		6
	4		4		7
	18		7		8
	8		0		4
	0		11		7
	13		1		4
	4		8		4
	3		18		0
	7		0		7
	19		15		9
	2		15		0
	8		4		1
	11		4		4
	5		11		9
	0		10		8
	7		2		3
	7		3		14
	14		14		6
	0		26		1
	3		14		18
	6		14		37
	6		28		5
	0		27		4
	0		24		1
	1		3		11
	9		42		3
	3		10		0
	1		18		9
	2		3		0
	0		3		5
	4		7		14
	2		12		3
	7		21		7
	2		3		6
	1		13		0
	5		12		1
	3		6		0
	0		0		3
	14		13		0
	3		40		3
	4		8		6
	4		4		9
	5		41		1
	4		7		0
	0		7		7
	7		12		2
	1		42		3
	7		0		6
	9		10		4
	3		13		2
	2		1		2
	13		5		9
	6		20		0
	4		15		8
	3		13		3
	1		11		6
	0		15		11
	2		9		5
	12		4		1
	6		9		8
	17		12		3
	15		0		4
	15		2		6
	0		22		5
	8		9		6
	3		6		11
	3		10		4
	26		16		0
	4		9		14
	2		4		19
	5		2		5
	1		19		10
	4		1		6
	6		9		8
	6		14		9
	10		0		5
	9		7		6
	1		21		0
	19		0		1
	0		15		0
	6		7		1
	5		4		2
	1		7		9
	3		13		7
	17		8		4
	6		0		10
	1		4		11
	11		28		0
	5		2		1
	10		0		4
	9		0		13
	13		5		5
	6		7		6
	12		17		13
	9		19		2
	3		3		4
	3		0		7
	3		6		4
	16		5		7
	1		20		4
	2		13		3
	7		4		6
	12		9		7
	10		13		25
	2		29		2
	4		10		6
	13		34		10
	3		4		4
	11		3		5
	0		3		2
	7		2		12
	3		10		3
	2		8		0
	23		7		6
	1		28		0
	9		9		12
	10		9		3
	0		2		15
	1		14		5
	10		19		0
	4		3		2
	3		12		7
	0		2		1
	5		2		2
	13		4		2
	4		24		2
	4		1		0
	7		1		0
	6		21		1
	10		2		0
	6		0		1
	6		8		0
	4		0		23
	4		0		9
	10		4		19
	21		7		11
	6		20		1
	4		3		4
	0		10		3
	21		1		12
	14		3		4
	0		11		1
	5		2		11
	0		12		7
	5		18		0
	4		4		0
	2		3		13
	2		15		34
	8		8		4
	5		14		5
	2		0		3
	2		0		19
	1		5		5
	21		12		11
	0		2		7
	2		3		2
	10		1		12
	2		1		4
	1		20		2
	6		3		9
	3		13		7
	8		7		8
	13		13		13
	2		33		6
	12		16		11
	5		4		7
	0		31		13
	0		12		1
	3		1		6
	0		5		1
	1		4		2
	3		1		2
	2		7		5
	6		3		14
	7		10		5
	1		8		0
	3		6		5
	2		6		14
	1		5		5
	0		9		1
	0		2		3
	6		10		4
	1		3		9
	5		0		0
	3		10		4
	5		9		3
	10		8		43
	5		10		2
	11		10		4
	1		11		8
	5		7		7
	4		13		8
	1		3		6
	2		11		0
	6		16		3
	5		2		0
	0		10		1
	12		16		1
	4		39		4
	0		6		17
	1		12		2
	10		28		2
	7		17		12
	0		8		0
	5		3		1
	4		3		2
	6		5		4
	3		15		8
	12		11		15
	2		3		1
	4		8		5
	2		13		13
	0		16		1
	2		6		3
	12		7		4
	6		9		9
	3		5		4
	29		5		8
	0		17		7
	18		22		3
	4		1		1
	7		0		3
	8		20		15
	16		9		3
	11		23		3
	6		0		2
	4		8		9
	21		5		3
	2		8		17
	26		7		1
	7		7		12
	1		23		0
	1		3		1
	5		1		4
	0		0		6
	3		0		9
	9		1		0
	6		3		0
	3		11		5
	2		1		8
	7		13		0
	14		10		9
	0		12		0
	10		1		11
	4		5		8
	18		2		1
	0		8		9
	6		10		16
	2		1		5
	0		1		18
	11		31		2
	4		1		0
	12		0		6
	7		3		19
	8		14		1
	7		3		14
	1		5		6
	3		32		1
	6		8		6
	8		18		1
	16		5		3
	10		7		24
	5		4		5
	4		1		13
	0		6		11
	0		2		43
	3		21		4
	6		17		2
	4		3		6
	3		1		6
	19		4		21
	22		3		10
	22		3		0
	1		10		0
	6		6		1
	0		1		5
	1		1		6
	6		3		2
	14		13		15
	0		8		11
	9		6		0
	11		13		1
	3		1		8
	15		13		1
	25		1		2
	0		26		5
	9		2		4
	9		23		1
	0		19		3
	4		1		0
	8		17		2
	0		14		5
	9		5		2
	33		19		6
	0		10		2
	3		1		1
	7		2		8
	8		5		4
	2		15		12
	0		10		7
	0		5		0
	23		13		17
	1		11		3
	9		5		6
	0		0		3
	2		24		3
	11		8		7
	6		17		9
	1		1		3
	1		1		25
	2		2		3
	4		3		0
	0		13		1
	1		0		11
	8		0		0
	0		6		6
	1		9		21
	6		1		0
	3		7		8
	3		0		11
	0		8		6
	0		20		1
	15		10		7
	21		0		1
	12		0		2
	4		1		6
	1		2		6
	7		2		0
	2		14		6
	5		27		0
	5		11		3
	2		7		8
	2		4		6
	9		5		8
	2		4		2
	3		14		9
	5		0		1
	0		20		2
	5		12		3
	0		9		2
	4		14		2
	5		9		1
	0		0		0
	10		7		0
	2		3		2
	10		2		11
	0		2		0
	14		0		17
	17		23		7
	3		14		3
	2		9		4
	2		21		1
	1		14		3
	3		5		0
	10		6		2
	0		6		4
	6		0		3
	6		5		0
	1		2		15
	1		3		0
	6		5		7
	5		0		2
	3		3		10
	5		1		3
	5		0		3
	5		0		1
	0		4		10
	2		2		7
	3		0		10
	6		25		16
	3		16		4
	1		0		9
	6		1		4
	0		5		5
	5		4		1
	1		4		4
	0		29		1
	0		1		9
	8		33		1
	11		7		4
	1		12		13
	1		24		6
	0		3		1
	3		6		0
	19		2		3
	13		8		6
	6		1		4
	3		6		7
	3		5		0
	18		12		0
	1		0		9
	0		7		2
	13		0		9
	3		1		1
	10		26		0
	0		16		10
	0		14		4
	13		0		1
	2		9		1
	1		1		3
	1		9		8
	21		4		0
	36		3		8
	4		0		16
	3		0		12
	4		23		4
	14		2		5
	2		0		0
	2		3		4
	3		21		0
	13		0		1
	9		13		2
	7		5		19
	13		8		0
	0		0		3
	0		2		3
	12		21		27
	6		28		7
	3		12		1
	14		6		0
	14		15		31
	0		6		31
	4		6		9
	12		1		2
	0		5		0
	0		3		5
	2		7		5
	8		12		6
	7		9		36
	8		2		12
	11		0		9
	6		18		18
	9		1		8
	10		6		11
	0		4		0
	13		11		1
	25		5		0
	7		11		0
	6		4		6
	23		12		13
	7		31		8
	2		9		3
	1		14		11
	5		4		0
	5		2		4
	11		0		0
	3		14		13
	1		11		23
	3		1		4
	11		4		4
	4		7		8
	0		9		7
	4		13		3
	3		3		0
	9		1		2
	2		12		1
	0		3		6
	15		1		6
	11		3		10
	12		1		8
	0		7		1
	2		8		4
	4		2		21
	0		10		3
	0		7		0
	7		2		3
	5		5		20
	1		1		4
	4		49		5
	3		0		16
	0		0		13
	4		8		19
	14		9		1
	0		15		1
	3		26		9
	1		1		0
	2		1		41
	3		5		8
	0		1		7
	0		1		8
	3		25		2
	12		4		18
	7		13		8
	12		6		2
	16		3		8
	12		0		6
	2		5		13
	12		0		9
	7		0		15
	0		5		23
	0		13		0
	1		12		0
	6		9		9
	2		3		2
	3		1		15
	1		0		8
	4		0		9
	3		0		2
	2		1		0
	13		7		5
	0		4		3
	15		8		0
	1		13		1
	2		3		2
	1		0		11
	0		16		0
	1		6		0
	0		6		0
	3		38		7
	1		16		7
	9		8		4
	2		2		2
	1		3		2
	1		14		9
	6		6		9
	0		3		6
	14		6		4
	0		1		8
	1		7		3
	2		3		6
	0		3		8
	1		11		6
	6		6		5
	0		7		2
	2		8		20
	1		2		5
	0		1		1
	5		6		5
	10		1		4
	1		8		10
	8		9		13
	2		0		3
	7		19		11
	5		6		8
	8		9		6
	1		15		0
	20		3		2
	21		5		4
	21		2		2
	4		15		2
	32		8		10
	20		20		2
	32		8		3
	2		10		4
	17		5		2
	0		6		0
	5		9		0
	3				1
	1				1
	5				1
	0				1
	7				2
	12				8
	4				1
	7				7
	17				0
	0				11
	3				0
	5				2
	4				11
	1				2
	1				0
	6				0
	25				4
	5				2
	5				1
	2				0
	2				3
	5				5
	2				19
	2				6
	6				14
	18				3
	8				20
	1				44
	3				6
	18				4
	29				19
	5				3
	7				0
	4				11
	23				0
	0				4
	1				1
	20				0
	3				14
	1				15
	11				5
	2				5
	2				4
	0				19
	2				12
	3				26
	0				11
	3				12
	9				6
	0				1
	5				5
	5				0
	5				0
	9				1
	0				2
	1				5
	6				0
	2				10
	0				29
	3				26
	18				7
	9				0
	1				6
	3				21
	1				7
	2				0
	1				5
	2				3
	1				6
	4				20
	5				5
	13				2
	7				5
	12				8
	0				6
	3				3
	14				3
	1				2
	5				6
	9				0
	0				0
	2				11
	1				7
	7				0
	0				6
	3				3
	3				9
	18				0
	0				6
	10				4
	0				1
	0				2
	0				6
	0				15
	6				1
	10				3
	9				2
	0				16
	7				4
	4				1
	6				0
	10				0
	17				4
	5				2
	0				11
	2				3
	2				10
	2				2
	0				2
	5				4
	7				2
	10				6
	6				0
	0				0
	0				4
	0				6
	1				2
	4				1
	1				0
	2				2
	1				7
	3				7
	4				0
	6				0
	0				9
	3				4
	5				24
	0				9
	12				2
	2				6
	11				6
	0				7
	1				0
	0				23
	0				6
	2				3
	8				3
	9				3
	4				8
	4				7
	3				5
	2				0
	13				3
	10				2
	3				1
	13				0
	11				1
	5				2
	6				8
	2				1
	0				0
	4				10
	2				6
	2				3
	2				1
	5				0
	2				0
	7				1
	0				21
	24				8
	21				14
	0				13
	6				7
	4				10
	4				10
	1				0
	11				3
	6				6
	3				6
	1				7
	10				0
	16				4
	3				1
	0				8
	3				4
	11				6
	0				6
	1				0
	11				8
	6				1
	1				6
	0				8
	7				0
	6				11
	1				9
	4				7
	3				13
	3				17
	3				1
	24				5
	13				6
	5				4
	1				7
	6				2
	11				22
	7				15
	1				7
	0				3
	0				2
	3				0
	4				0
	1				5
	0				0
	26				7
	2				2
	12				3
	1				10
	3				1
	4				9
	0				7
	1				0
	5				0
	2				8
	16				14
	4				7
	4				4
	10				2
	3				6
	7				6
	0				18
	1				1
	1				6
	0				17
	2				6
	5				2
	1				1
	2				6
	1				5
	9				10
	6				2
	1				8
	0				2
	0				14
	1				4
	9				7
	5				0
	1				14
	4				10
	2				10
	3				16
	10				5
	10				14
	10				1
	0				10
	1				0
	0				0
	3				0
	4				2
	2				0
	1				0
	1				4
	3				0
	2				3
	1				2
	7				0
	4				2
	7				6
	1				0
	4				6
	1				10
	9				1
	2				5
	3				0
	3				5
	2				9
	2				19
	19				4
	2				1
	8				15
	2				30
	23				5
	4				1
	1				6
	0				0
	8				3
	1				14
	0				8
	12				10
	0				16
	9				0
	18				1
	0				2
	0				2
	5				6
	3				4
	0				4
	0				12
	16				7
	19				2
	2				6
	7				18
	20				5
	3				3
	0				11
	3				0
	2				10
	0				7
	10				11
	2				5
	0				3
	12				13
	3				13
	5				3
	2				0
	9				15
	20				24
	10				2
	12				6
	10				3
	9				9
	12				2
	3				13
	9				10
	27				22
	11				18
	0				6
	20				0
	9				2
	0				0
	21				3
	0				5
	0				3
	0				2
	1				2
	0				16
	0				12
	6				6
	1				3
	5				22
	11				3
	2				20
	2				2
	4				1
	4				33
	4				4
	1				2
	15				3
	6				2
	1				22
	5				2
	10				8
	4				12
	9				21
	2				8
	3				8
	4				0
	15				12
	5				0
	27				5
	7				11
	10				1
	6				8
	16				6
	1				5
	1				23
	1				0
	4				10
	1				0
	5				0
	5				11
	6				15
	10				17
	4				21
	7				1
	2				6
	1				3
	1				3
	0				7
	0				14
	0				3
	1				2
	5				10
	0				8
	0				0
	3				7
	2				15
	1				18
	7				0
	4				3
	12				3
	4				7
	0				6
	5				0
	4				2
	4				5
	3				10
	1				4
	3				11
	1				5
	3				31
	1				9
	9				0
	9				1
	6				9
	3				0
	0				0
	1				0
	0				0
	0				6
	0				4
	0				4
	8				3
	7				12
	2				7
	2				1
	22				4
	0				1
	0				13
	1				1
	4				2
	11				0
	1				9
	10				2
	7				1
	1				4
	0				3
	5				4
	21				2
	5				2
	22				16
	0				2
	15				7
	6				8
	5				2
	7				0
	5				3
	17				2
	11				3
	11				0
	8				14
	0				10
	11				0
	14				2
	5				4
	13				9
	4				1
	10				15
	5				9
	24				8
	3				5
	0				4
	14				18
	9				4
	9				17
	0				2
	3				4
	3				21
	12				2
	1				3
	10				4
	2				9
	4				14
	15				3
	2				1
	8				0
	12				14
	26				2
	0				4
	16				4
	1				5
	0				4
	13				16
	3				6
	11				4
	2				0
	0				8
	0				11
	4				5
	3				8
	12				0
	3				2
	1				4
	10				4
	2				11
	4				7
	2				2
	7				3
	13				1
	13				6
	0				5
	2				1
	1				0
	2				5
	4				0
	9				8
	4				9
	7				8
	7				8
	0				7
	18				4
	2				0
	0				1
	9				7
	0				9
	7				7
	0				8
	2				4
	0				6
	0				7
	9				1
	0				1
	4				10
	6				4
	3				13
	4				5
	26				4
	11				4
	2				2
	2				5
	0				16
	2				1
	3				10
	3				1
	1				1
	1				4
	1				1
	19				4
	2				3
	2				4
	0				2
	9				4
	3				3
	15				0
	1				1
	3				0
	8				1
	5				0
	0				9
	4				10
	3				10
	0				0
	0				1
	0				15
	1				10
	0				0
	0				1
	7				8
	1				4
	4				2
	0				3
	4				1
	0				5
	10				2
	4				2
	8				14
	2				4
	0				6
	1				0
	0				8
	3				0
	2				5
	0				0
	12				2
	3				2
	1				6
	7				5
	6				4
	0				16
	10				20
	13				2
	2				0
	10				6
	0				19
	0				9
	7				10
	29				0
	9				0
	7				0
	11				4
	7				3
	2				8
	10				0
	6				0
	8				12
	0				1
	1				0
	2				0
	3				4
	0				2
	10				0
	1				9
	21				4
	6				6
	2				14
	11				14
	2				4
	7				5
	11				9
	0				8
	0				3
	8				11
	5				5
	1				11
	6				1
	2				1
	2				4
	4				11
	3				6
	8				1
	6				3
	4				11
	0				14
	4				10
	6				29
	7				8
	25				1
	18				7
	2				8
	11				4
	4				4
	1				17
	6				16
	3				11
	0				3
	7				1
	13				1
	5				14
	33				2
	41				0
	0				16
	0				8
	17				5
	3				2
	22				32
	4				14
	3				2
	18				10
	6				12
	5				3
	0				15
	3				23
	4				17
	4				6
	3				2
	3				5
	15				19
	9				31
	0				6
	7				4
	3				8
	3				0
	1				2
	10				9
	3				11
	1				8
	3				14
	0				8
	21				32
	0				12
	4				5
	0				3
	3				6
	1				3
	1				4
	0				5
	4				10
	9				18
	0				14
	27				14
	6				0
	11				20
	0				17
	12				0
	0				2
	4				3
	5				1
	0				6
	7				9
	0				11
	0				0
	2				11
	3				6
	7				10
	2				6
	2				1
	3				2
	0				1
	0				5
	3				7
	2				3
	6				17
	9				3
	13				0
	0				1
	11				2
	8				3
	3				12
	8				3
	1				7
	2				3
	14				3
	2				8
	0				2
	2				13
	2				5
	8				3
	18				9
	7				0
	20				2
	15				0
	12				1
	0				3
	11				0
	0				3
	1				1
	8				1
	15				10
	3				2
	9				5
	1				15
	0				2
	7				3
	0				0
	1				1
	11				3
	3				0
	3				3
	5				3
	5				8
	3				4
	2				5
	7				3
	0				14
	1				3
	1				24
	14				16
	0				7
	4				13
	7				1
	3				12
	0				4
	5				1
	1				14
	1				2
	5				0
	3				3
	12				3
	7				12
	9				6
	4				0
	5				11
	7				15
	1				4
	9				7
	13				4
	1				0
	5				6
	8				0
	0				7
	20				2
	5				0
	2				7
	9				11
	14				10
	3				3
	0				9
	0				0
	11				0
	11				15
	11				23
	4				2
	3				4
	18				1
	4				7
	9				6
	14				0
	14				5
	1				1
	2				9
	7				18
	8				10
	5				0
	1				11
	14				6
	4				5
	2				3
	1				14
	1				9
	11				2
	8				0
	2				6
	17				5
	5				12
	6				13
	0				14
	6				4
	0				0
	0				6
	5				0
	5				15
	16				0
	0				1
	7				1
	0				27
	0				7
	2				0
	12				10
	0				6
	11				1
	3				8
	0				9
	1				4
	8				5
	5				9
	15				1
	16				0
	0				14
	2				1
	5				4
	19				5
	5				2
	16				9
	6				6
	5				1
	4				0
	4				4
	2				13
	4				8
	6				2
	1				1
	1				0
	18				10
	9				14
	1				13
	8				5
	4				13
	3				1
	10				1
	14				3
	0				3
	10				24
	5				8
	12				0
	0				15
	4				0
	6				0
	1				3
	24				0
	1				1
	0				7
	7				0
	2				4
	0				0
	3				1
	3				1
	6				3
	1				1
	0				3
	3				2
	11				3
	2				0
	6				3
	7				7
	18				4
	8				7
	0				13
	2				2
	10				3
	7				8
	7				8
	1				2
	0				0
	1				9
	0				3
	9				2
	0				0
	4				5
	2				5
	6				5
	2				9
	0				10
	5				1
	4				5
	0				5
	16				14
	4				10
	14				2
	7				3
	3				13
	0				1
	4				3
	9				23
	0				5
	2				3
	1				0
	0				15
	5				18
	13				13
	9				8
	0				17
	11				11
	0				60
	2				10
	3				5
	7				9
	5				0
	0				3
	2				8
	8				14
	1				3
	4				21
	5				3
	0				23
	12				7
	5				0
	3				1
	25				0
	7				0
	25				26
	0				19
	1				14
	5				0
	0				3
	4				22
	0				7
	6				10
	2				3
	4				9
	1				1
	15				7
	3				4
	0				2
	4				0
	9				17
	1				5
	9				7
	7				4
	3				7
	1				14
	11				6
	6				0
	0				2
	0				32
	0				3
	5				17
	0				2
	11				5
	6				1
	4				3
	37				4
	2				0
	1				2
	2				2
	0				4
	16				13
	1				5
	11				5
	9				1
	2				2
	8				0
	1				6
	7				2
	9				2
	0				2
	3				11
	1				9
	11				7
	0				22
	1				3
	11				5
	2				9
	9				18
	7				27
	19				4
	10				9
	9				0
	11				4
	0				10
	0				5
	4				0
	1				10
	1				3
	8				4
	0				0
	0				1
	0				1
	0				6
	9				16
	10				6
	14				10
	1				20
	7				12
	0				9
	0				0
	7				15
	0				13
	0				0
	3				10
	10				5
	3				4
	3				4
	1				11
	3				24
	0				0
	4				6
	1				9
	3				0
	1				10
	9				2
	12				0
	3				0
	2				23
	3				5
	6				3
	4				16
	2				3
	1				10
	2				2
	1				9
	7				1
	3				6
	0				6
	1				6
	4				9
	12				6
	15				1
	5				16
	0				18
	5				2
	8				15
	0				7
	5				24
	9				16
	1				2
	7				2
	5				9
	1				0
	0				13
	1				0
	5				23
	7				8
	10				5
	0				4
	5				0
	0				7
	4				0
	5				9
	14				15
	2				22
	16				8
	1				10
	2				9
	2				1
	6				1
	4				4
	0				5
	5				5
	0				4
	3				14
	11				12
	3				1
	6				14
	0				1
	1				7
	18				6
	1				0
	1				6
	2				5
	5				3
	0				1
	4				1
	9				3
	1				3
	12				3
	32				13
	0				1
	0				12
	1				4
	7				0
	8				6
	5				2
	3				2
	4				22
	12				9
	1				7
	2				9
	2				3
	17				5
	2				23
	1				8
	6				7
	26				2
	2				15
	0				6
	0				2
	0				23
	5				2
	4				24
	10				1
	0				1
	5				2
	4				0
	10				4
	4				12
	0				11
	2				0
	3				5
	1				7
	39				9
	5				4
	19				1
	21				0
	7				2
	0				29
	2				1
	8				22
	14				6
	0				1
	0				5
	0				24
	4				2
	3				25
	4				3
	2				6
	36				29
	7				20
	14				2
	5				40
	5				14
	1				7
	2				2
	0				0
	3				6
	4				3
	11				10
	7				4
	8				14
	6				1
	13				20
	0				7
	10				12
	7				11
	1				2
	0				5
	3				0
	28				1
	2				9
	8				11
	0				6
	1				4
	19				5
	9				14
	4				10
	2				3
	0				24
	3				14
	0				2
	2				10
	2				2
	1				1
	1				0
	0				19
	11				6
	5				12
	1				10
	1				8
	0				0
	0				4
	7				3
	0				3
	6				2
	0				0
	1				6
	0				2
	7				5
	2				1
	1				9
	3				1
	7				0
	0				6
	4				17
	5				17
	0				5
	1				3
	2				4
	0				26
	0				4
	0				5
	23				8
	0				2
	0				3
	1				3
	1				1
	2				9
	10				0
	7				5
	0				18
	2				7
	5				5
	0				1
	7				5
	8				2
	2				9
	14				9
	5				4
	4				12
	10				5
	0				8
	2				1
	16				5
	1				9
	9				5
	3				1
	9				1
	10				18
	2				1
	10				21
	5				7
	7				13
	7				1
	13				7
	4				5
	7				10
	4				0
	19				3
	15				1
	8				14
	17				7
	5				2
	2				1
	15				4
	2				0
	8				4
	13				0
	2				2
	10				3
	0				7
	0				18
	9				1
	0				4
	2				7
	8				3
	0				5
	1				2
	0				2
	8				2
	1				8
	0				12
	8				12
	2				3
	3				2
	5				2
	1				2
	0				20
	11				1
	2				7
	4				18
	6				3
	10				6
	9				16
	5				7
	4				8
	8				3
	1				0
	7				1
	14				3
	12				6
	15				6
	1				7
	4				12
	1				6
	3				8
	0				2
	7				4
	5				1
	1				0
	17				1
	0				6
	1				5
	0				20
	1				6
	4				3
	1				5
	0				2
	6				1
	2				6
	0				0
	0				1
	1				5
	8				2
	7				3
	4				3
	2				20
	4				8
	0				0
	0				0
	3				7
	0				6
	7				7
	3				11
	7				11
	5				1
	5				14
	3				12
	3				3
	1				1
	2				1
	8				0
	2				13
	2				3
	13				11
	2				0
	2				3
	2				0
	12				14
	3				0
	20				21
	3				10
	9				7
	3				5
	11				20
	6				34
	4				12
	11				8
	2				1
	13				2
	12				14
	7				2
	0				9
	9				2
	0				9
	4				1
	7				0
	13				5
	8				11
	6				14
	12				7
	4				16
	0				8
	3				0
	26				8
	1				27
	2				5
	15				5
	7				3
	1				1
	0				1
	2				0
	5				6
	7				4
	5				1
	5				1
	6				0
	3				6
	1				2
	4				1
	9				2
	1				4
	11				0
	0				9
	9				7
	1				3
	10				9
	13				9
	8				7
	22				0
	0				7
	4				2
	1				4
	4				1
	0				1
	2				4
	6				4
	11				6
	3				9
	6				1
	1				18
	2				7
	9				1
	0				0
	3				8
	12				10
	27				0
	21				1
	5				3
	2				3
	1				3
	0				4
	1				2
	1				3
	0				4
	1				0
	11				2
	4				0
	1				7
	4				1
	1				1
	0				6
	0				14
	9				0
	0				2
	1				2
	1				11
	0				0
	7				1
	11				21
	0				3
	1				5
	1				14
	12				2
	1				1
	1				22
	0				28
	0				12
	2				0
	5				20
	1				5
	0				18
	3				9
	4				4
	4				3
	10				5
	1				3
	5				0
	2				2
	1				3
	8				19
	9				0
	0				20
	8				0
	5				4
	5				41
	0				8
	3				1
	0				0
	0				8
	7				4
	1				5
	0				13
	2				1
	6				2
	5				5
	3				0
	5				10
	5				2
	15				5
	0				0
	0				2
	5				2
	2				2
	8				2
	1				12
	6				5
	7				9
	8				12
	4				0
	10				3
	16				0
	0				7
	3				7
	0				1
	9				6
	14				1
	0				12
	0				2
	3				1
	3				4
	0				2
	5				4
	6				5
	0				12
	8				8
	0				12
	8				2
	0				13
	6				8
	15				11
	14				2
	9				0
	1				1
	3				12
	12				3
	2				0
	0				9
	2				5
	17				1
	5				7
	10				2
	1				2
	2				4
	0				5
	13				1
	8				4
	2				2
	1				0
	0				11
	1				0
	4				3
	2				5
	5				6
	1				2
	2				5
	6				0
	7				22
	0				0
	5				6
	5				17
	8				0
	4				1
	10				1
	5				4
	25				4
	0				11
	8				7
	5				0
	11				1
	13				2
	8				4
	11				0
	2				8
	3				0
	6				23
	0				3
	23				9
	4				2
	7				16
	27				7
	8				0
	3				0
	2				16
	4				4
	3				1
	2				3
	3				1
	13				4
	4				4
	8				3
	4				12
	4				4
	1				2
	5				1
	1				17
	2				10
	0				15
	3				3
	2				11
	0				15
	0				0
	0				4
	2				10
	21				4
	6				13
	4				1
	6				2
	0				1
	0				2
	14				0
	4				3
	3				7
	5				9
	5				15
	0				4
	17				0
	1				1
	1				2
	8				5
	4				4
	6				2
	6				13
	0				5
	2				10
	14				1
	8				1
	3				5
	8				4
	35				4
	1				2
	1				0
	1				1
	4				5
	6				3
	4				12
	1				22
	8				15
	3				17
	3				0
	0				2
	3				2
	5				5
	14				4
	5				0
	0				3
	3				9
	5				8
	9				2
	1				2
	2				3
	5				30
	13				12
	9				2
	4				6
	0				1
	1				8
	0				18
	7				2
	4				9
	4				18
	0				6
	14				13
	3				12
	4				2
	2				2
	1				0
	7				4
	0				0
	3				5
	0				2
	8				6
	16				1
	0				9
	3				4
	2				15
	1				20
	3				3
	0				9
	6				14
	2				10
	10				10
	8				0
	4				3
	0				3
	3				3
	0				0
	21				7
	0				13
	4				2
	15				3
	5				7
	2				4
	4				8
	0				10
	1				15
	6				12
	33				34
	4				6
	11				0
	9				22
	2				2
	12				0
	13				19
	0				9
	3				7
	5				5
	0				45
	4				17
	4				0
	1				5
	3				11
	9				8
	0				1
	6				1
	6				3
	1				8
	0				3
	10				6
	2				26
	4				3
	1				0
	0				13
	4				2
	0				8
	4				4
	12				0
	10				7
	0				4
	5				0
	0				7
	1				14
	14				5
	3				1
	20				4
	5				0
	2				3
	6				1
	10				1
	0				4
	4				0
	19				7
	6				2
	9				1
	5				4
	4				6
	1				9
	0				8
	1				10
	0				6
	3				3
	7				7
	2				0
	4				2
	0				1
	0				0
	3				6
	15				3
	5				4
	0				1
	0				7
	0				12
	2				6
	5				3
	5				3
	7				0
	0				1
	2				0
	12				13
	3				12
	3				24
	0				5
	6				5
	11				5
	22				15
	2				15
	2				7
	9				3
	3				1
	10				8
	6				5
	2				0
	7				14
	1				6
	0				2
	7				13
	12				0
	7				14
	3				11
	0				9
	2				7
	6				0
	6				0
	0				0
	14				11
	17				0
	0				3
	5				4
	0				8
	2				14
	1				1
	3				4
	5				40
	3				1
	8				25
	16				8
	0				8
	4				7
	0				17
	6				13
	2				23
	2				9
	0				21
	0				0
	1				16
	10				34
	2				6
	6				8
	3				11
	12				10
	3				6
	0				12
	11				5
	7				6
	4				10
	14				0
	4				5
	3				5
	8				5
	0				3
	14				0
	1				19
	2				16
	2				5
	10				3
	0				3
	13				5
	3				10
	7				1
	18				3
	17				0
	0				1
	3				1
	6				3
	2				13
	0				9
	5				12
	0				1
	32				11
	5				6
	0				6
	15				23
	4				3
	7				8
	6				1
	10				11
	29				17
	4				8
	11				12
	8				14
	7				2
	8				13
	2				5
	7				8
	0				9
	0				5
	14				5
	5				10
	2				4
	0				3
	3				7
	5				0
	0				8
	0				12
	6				6
	1				0
	3				1
	5				3
	10				14
	24				12
	0				4
	3				5
	2				8
	2				0
	1				23
	0				1
	1				13
	2				18
	10				8
	17				19
	4				4
	0				0
	1				4
	4				2
	1				1
	0				3
	2				0
	7				1
	3				4
	0				8
	0				14
	1				8
	16				5
	9				7
	4				5
	1				16
	1				7
	2				3
	1				1
	15				5
	7				5
	4				0
	5				4
	2				0
	0				3
	1				24
	0				3
	10				7
	10				11
	15				4
	17				8
	6				3
	6				4
	10				9
	0				2
	0				1
	8				3
	0				5
	3				6
	1				3
	4				1
	3				0
	7				3
	1				4
	2				2
	6				10
	0				5
	4				24
	6				11
	19				11
	5				5
	4				6
	23				0
	2				3
	24				3
	14				5
	0				6
	10				10
	5				5
	2				0
	10				6
	8				6
	9				2
	1				21
	4				9
	4				5
	0				5
	7				1
	23				1
	1				1
	15				4
	8				2
	2				2
	3				2
	3				3
	2				19
	1				3
	3				7
	23				0
	1				11
	6				1
	3				3
	0				3
	2				0
	2				0
	1				11
	9				12
	0				2
	9				1
	0				1
	0				2
	4				9
	0				6
	0				3
	0				14
	1				3
	6				1
	6				0
	3				1
	13				1
	7				5
	23				25
	2				21
	0				13
	10				1
	2				12
	0				0
	0				0
	0				14
	1				0
	8				0
	11				1
	2				5
	4				0
	8				11
	5				14
	1				0
	9				4
	11				3
	10				1
	3				17
	5				4
	3				2
	7				3
	4				2
	10				0
	4				0
	1				17
	6				13
	2				11
	0				1
	0				0
	3				34
	0				24
	7				0
	0				0
	10				0
	13				5
	9				3
	1				11
	0				0
	3				5
	4				6
	0				1
	8				18
	6				8
	0				0
	6				39
	2				11
	4				4
	5				16
	0				3
	0				6
	2				10
	6				15
	4				12
	7				3
	2				14
	17				25
	0				5
	0				4
	6				7
	17				21
	6				22
	0				1
	6				0
	0				4
	4				11
	0				8
	7				9
	5				3
	6				7
	0				10
	1				0
	3				2
	5				6
	2				5
	1				2
	12				10
	1				2
	2				2
	7				9
	36				10
	1				8
	3				12
	0				4
	3				4
	6				5
	0				10
	17				7
	17				5
	17				4
	29				18
	4				7
	16				0
	13				13
	0				17
	12				20
	4				11
	3				22
	9				18
	0				1
	7				3
	5				12
	4				5
	0				0
	11				0
	0				2
	18				21
	16				6
	8				0
	5				6
	0				6
	3				3
	2				19
	3				11
	25				8
	13				3
	5				0
	0				6
	0				17
	0				3
	8				7
	5				0
	3				0
	0				2
	5				0
	4				5
	3				2
	1				1
	8				2
	4				7
	9				2
	1				0
	17				5
	10				1
	6				4
	0				6
	7				11
	0				31
	8				16
	18				3
	1				0
	2				28
	1				15
	8				19
	17				23
	1				7
	4				8
	3				5
	3				2
	0				4
	0				3
	13				2
	3				15
	4				15
	0				5
	2				17
	5				3
	0				24
	23				13
	2				10
	4				27
	1				17
	3				1
	0				1
	3				15
	10				1
	8				23
	3				22
	11				9
	5				4
	4				6
	2				0
	3				15
	2				14
	4				6
	1				1
	7				1
	2				5
	10				0
	2				14
	0				5
	1				6
	3				3
	7				6
	5				24
	8				3
	3				15
	0				20
	8				20
	0				4
	1				17
	0				0
	11				1
	1				1
	2				14
	4				0
	3				8
	19				19
	10				19
	4				4
	0				9
	0				6
	0				5
	13				4
	1				13
	44				3
	8				4
	4				0
	13				0
	31				3
	10				3
	1				5
	0				3
	0				4
	0				14
	19				2
	38				0
	2				0
	0				2
	3				0
	9				5
	0				1
	6				7
	13				10
	5				1
	0				7
	0				6
	0				9
	4				2
	6				11
	3				18
	0				3
	10				10
	2				7
	8				3
	3				2
	1				16
	2				7
	0				11
	7				17
	10				18
	7				8
	9				0
	10				0
	0				2
	1				0
	0				0
	9				10
	4				12
	7				8
	8				7
	0				4
	5				13
	12				2
	26				0
	3				3
	4				3
	0				6
	5				15
	5				2
	5				2
	1				3
	5				0
	1				0
	10				11
	0				0
	0				0
	2				10
	7				0
	3				3
	1				5
	0				2
	2				3
	6				14
	0				0
	0				9
	8				3
	5				8
	13				11
	0				1
	4				0
	4				1
	0				8
	4				2
	12				4
	7				1
	2				9
	2				2
	0				3
	9				3
	4				7
	14				13
	4				1
	7				7
	0				3
	2				16
	6				4
	8				1
	1				13
	3				16
	0				22
	1				2
	0				2
	0				2
	5				21
	3				9
	13				0
	0				0
	10				2
	14				3
	0				14
	2				7
	0				4
	2				12
	13				1
	3				0
	3				0
	10				0
	7				0
	2				0
	3				10
	12				11
	1				4
	3				2
	7				4
	5				6
	2				2
	1				16
	4				1
	7				3
	2				1
	8				10
	8				0
	1				12
	0				7
	0				2
	3				0
	0				2
	4				3
	4				0
	4				2
	3				34
	4				23
	2				11
	0				5
	13				2
	1				4
	0				4
	1				9
	19				14
	32				4
	18				5
	1				6
	9				8
	1				2
	6				1
	2				1
	0				8
	4				1
	3				4
	10				9
	3				1
	4				7
	0				2
	9				8
	1				3
	1				1
	1				17
	0				2
	17				35
	7				34
	0				8
	1				4
	3				10
	5				0
	2				5
	6				0
	3				4
	0				20
	0				6
	0				9
	1				9
	7				8
	0				21
	4				13
	1				8
	0				1
	2				9
	1				3
	0				23
	0				8
	5				0
	2				4
	2				3
	10				17
	4				0
	9				3
	1				0
	16				0
	1				6
	0				6
	5				1
	10				4
	6				1
	8				4
	4				18
	13				14
	5				4
	18				1
	0				9
	0				11
	7				11
	3				3
	7				9
	5				6
	15				6
	3				8
	10				5
	3				12
	5				6
	1				2
	0				3
	2				2
	3				35
	2				12
	1				2
	0				2
	5				0
	2				6
	11				7
	1				18
	0				15
	4				5
	14				26
	3				0
	8				40
	0				10
	5				13
	6				6
	4				8
	16				1
	22				6
	1				9
	5				6
	1				4
	10				4
	22				3
	1				2
	4				6
	11				1
	3				10
	0				0
	21				10
	0				10
	0				0
	8				3
	1				4
	12				2
	16				2
	2				4
	2				12
	2				12
	2				10
	5				4
	3				9
	6				4
	17				8
	2				6
	2				4
	4				6
	12				4
	0				7
	1				0
	1				0
	7				0
	9				0
	11				7
	5				0
	1				10
	3				20
	4				9
	6				3
	5				7
	13				14
	15				1
	2				3
	1				1
	8				2
	6				6
	13				27
	6				6
	0				12
	0				15
	3				12
	7				3
	7				6
	3				16
	17				3
	0				7
	0				2
	0				1
	3				0
	7				2
	7				5
	7				0
	10				0
	8				3
	2				6
	0				7
	6				1
	3				5
	2				5
	0				0
	5				6
	1				1
	1				11
	5				24
	1				21
	2				15
	1				3
	6				2
	0				0
	0				6
	4				2
	15				9
	1				0
	9				0
	12				4
	2				10
	1				17
	0				2
	1				2
	7				8
	0				11
	12				4
	10				43
	0				3
	0				1
	3				0
	3				10
	8				0
	10				1
	13				17
	1				8
	2				10
	12				10
	4				16
	0				15
	0				19
	2				1
	7				1
	0				27
	1				3
	5				5
	1				3
	7				0
	1				4
	0				3
	0				1
	1				1
	4				32
	2				13
	7				1
	1				1
	16				6
	0				5
	0				11
	0				14
	4				3
	0				1
	0				4
	3				27
	1				1
	3				1
	5				1
	2				4
	10				1
	22				1
	17				20
	18				17
	8				4
	0				0
	0				2
	2				6
	2				21
	6				5
	0				4
	4				3
	8				13
	23				12
	7				8
	5				6
	10				26
	2				23
	4				8
	7				13
	7				2
	0				1
	0				0
	1				8
	3				9
	10				3
	0				11
	0				4
	4				7
	0				5
	1				21
	11				8
	3				9
	1				8
	4				17
	3				7
	0				6
	3				0
	1				14
	6				4
	15				3
	2				18
	1				15
	3				7
	17				4
	3				7
	2				10
	2				4
	6				5
	1				15
	0				0
	0				2
	0				0
	1				2
	0				3
	8				6
	0				3
	4				13
	3				3
	0				3
	0				10
	11				2
	4				3
	2				0
	5				0
	2				0
	0				6
	6				9
	0				12
	5				7
	1				2
	6				0
	12				14
	4				0
	4				0
	12				0
	0				8
	0				29
	2				5
	0				15
	8				9
	6				8
	3				0
	0				2
	0				3
	0				9
	4				16
	0				14
	3				15
	9				1
	12				1
	8				0
	7				0
	7				0
	5				3
	4				8
	4				11
	12				8
	14				3
	4				1
	0				1
	5				2
	10				1
	12				4
	0				2
	2				0
	6				9
	0				0
	4				1
	2				1
	19				0
	0				0
	0				3
	1				8
	2				4
	2				0
	9				10
	9				8
	0				0
	6				9
	8				0
	9				3
	1				3
	8				19
	16				1
	2				0
	4				13
	6				2
	0				10
	9				0
	4				2
	6				4
	15				13
	2				29
	7				4
	14				0
	6				1
	8				3
	0				3
	1				1
	8				39
	5				15
	3				2
	0				2
	0				20
	4				17
	3				7
	6				16
	0				1
	13				7
	9				2
	18				10
	0				4
	2				5
	3				17
	0				3
	3				4
	3				5
	1				8
	2				4
	0				21
	2				1
	7				7
	2				0
	10				14
	8				11
	4				3
	20				1
	6				2
	0				3
	1				10
	1				21
	5				1
	6				5
	7				4
	2				18
	0				11
	2				10
	1				7
	3				24
	0				1
	2				35
	2				1
	0				15
	6				19
	10				18
	7				1
	0				5
	3				4
	2				4
	4				6
	6				18
	4				4
	6				11
	6				4
	2				3
	18				6
	1				3
	6				2
	3				14
	1				2
	8				11
	15				5
	4				7
	10				7
	7				2
	2				4
	13				7
	8				13
	2				12
	2				1
	1				28
	4				10
	5				23
	3				11
	0				6
	1				0
	0				4
	1				12
	3				16
	0				29
	8				22
	1				13
	4				4
	8				2
	4				0
	21				0
	0				0
	2				2
	2				0
	1				15
	2				5
	0				24
	0				1
	8				2
	8				3
	5				4
	15				7
	6				3
	2				0
	4				3
	0				7
	1				1
	1				9
	0				14
	3				4
	0				2
	0				0
	3				5
	18				5
	29				1
	12				4
	6				7
	6				11
	1				9
	11				0
	15				1
	1				0
	7				13
	8				1
	4				6
	5				0
	5				4
	4				19
	3				11
	1				1
	2				2
	3				1
	1				0
	0				5
	0				3
	0				11
	16				8
	12				3
	3				4
	8				4
	1				6
	5				6
	2				8
	5				3
	12				5
	1				1
	4				16
	7				4
	2				4
	1				10
	4				6
	14				7
	6				16
	0				2
	1				9
	7				16
	3				0
	3				3
	2				2
	4				1
	7				4
	29				4
	5				10
	4				12
	5				0
	3				4
	0				3
	3				18
	1				8
	7				6
	4				8
	11				8
	1				12
	1				1
	5				7
	8				6
	1				14
	0				5
	1				2
	7				0
	4				8
	3				6
	2				2
	2				14
	5				1
	7				20
	2				12
	8				6
	4				16
	4				12
	0				4
	6				17
	0				5
	7				0
	6				12
	3				0
	7				4
	1				25
	6				1
	3				5
	1				2
	9				4
	10				21
	2				6
	4				3
	3				0
	9				1
	5				6
	3				0
	1				2
	0				2
	5				4
	2				1
	0				0
	9				11
	6				3
	17				9
	19				6
	2				0
	1				3
	20				2
	0				0
	3				10
	2				0
	1				2
	18				4
	8				5
	3				0
	3				3
	5				0
	3				1
	2				2
	36				2
	0				7
	6				3
	13				3
	7				14
	3				3
	1				5
	3				4
	1				6
	7				8
	0				18
	0				12
	5				4
	6				0
	7				20
	2				33
	0				1
	14				3
	0				8
	0				8
	1				3
	36				0
	0				0
	9				3
	0				7
	2				16
	2				3
	1				1
	12				20
	19				0
	19				3
	9				4
	10				3
	4				2
	1				0
	1				1
	3				9
	11				0
	16				7
	0				5
	2				0
	0				0
	12				12
	1				11
	3				6
	4				12
	1				5
	1				6
	0				7
	2				5
	5				3
	0				1
	0				5
	7				7
	2				12
	2				3
	3				11
	3				6
	4				6
	8				3
	0				9
	1				8
	5				0
	0				1
	0				5
	1				3
	8				16
	1				0
	0				1
	0				0
	3				5
	1				1
	10				6
	2				0
	3				0
	8				2
	0				3
	0				3
	1				9
	9				11
	1				14
	0				2
	4				0
	0				4
	3				10
	1				16
	5				1
	1				11
	2				3
	3				3
	3				2
	0				2
	0				9
	1				1
	2				4
	8				6
	0				17
	4				1
	11				0
	17				5
	3				10
	6				0
	0				2
	3				3
	3				16
	5				0
	0				1
	12				1
	5				6
	0				1
	11				0
	1				5
	0				15
	0				16
	2				17
	1				19
	12				37
	2				0
	10				3
	1				20
	2				1
	5				12
	3				5
	9				2
	4				3
	0				1
	2				19
	0				5
	3				5
	1				5
	0				1
	0				2
	6				2
	14				9
	10				1
	0				1
	13				4
	14				2
	1				12
	0				6
	2				1
	10				8
	2				16
	2				20
	20				6
	10				8
	3				3
	4				0
	9				1
	6				5
	3				2
	0				2
	3				8
	1				11
	0				2
	3				8
	3				5
	3				12
	1				14
	20				32
	10				8
	13				20
	8				4
	15				3
	1				4
	10				0
	0				1
	7				1
	2				6
	2				5
	11				2
	7				2
	1				10
	0				3
	7				4
	21				1
	12				6
	8				5
	1				1
	11				8
	11				3
	0				1
	11				7
	2				11
	2				4
	0				0
	7				0
	6				12
	18				8
	1				8
	1				7
	11				7
	3				0
	3				12
	2				3
	21				2
	5				0
	9				3
	6				6
	2				6
	2				8
	7				17
	2				13
	16				2
	4				0
	1				7
	8				5
	7				21
	9				7
	6				5
	2				6
	0				20
	5				14
	8				8
	0				8
	1				8
	0				6
	3				2
	2				8
	6				18
	1				11
	3				14
	0				13
	10				15
	6				3
	15				10
	2				15
	9				0
	3				33
	5				21
	5				3
	2				6
	0				0
	8				12
	6				11
	3				6
	2				2
	8				15
	5				3
	14				3
	0				6
	4				2
	4				9
	10				14
	1				22
	4				2
	25				2
	12				0
	3				5
	5				12
	9				11
	4				7
	0				11
	9				1
	5				9
	4				1
	1				5
	2				6
	13				3
	1				2
	5				0
	0				2
	10				1
	2				12
	9				1
	0				1
	0				3
	1				3
	1				3
	12				0
	0				8
	0				11
	6				2
	5				7
	0				4
	0				13
	5				14
	0				14
	5				2
	10				1
	4				3
	1				14
	7				3
	3				8
	3				0
	0				3
	7				4
	6				14
	0				0
	7				50
	0				2
	8				22
	2				1
	1				10
	12				6
	2				1
	3				38
	7				0
	4				4
	5				2
	5				6
	0				3
	12				9
	7				13
	6				3
	18				13
	10				0
	0				0
	2				7
	3				1
	13				1
	2				7
	1				2
	10				4
	9				2
	1				3
	13				4
	4				6
	10				3
	0				20
	2				7
	3				0
	6				6
	1				18
	1				5
	11				7
	2				28
	0				5
	5				4
	1				7
	0				9
	1				12
	1				4
	9				0
	0				12
	3				3
	6				3
	5				13
	9				3
	0				2
	1				12
	0				4
	3				29
	1				2
	26				12
	23				4
	6				4
	0				27
	0				0
	0				14
	8				4
	4				2
	13				7
	0				1
	3				6
	0				8
	10				8
	6				0
	0				6
	0				3
	2				0
	12				4
	11				9
	13				1
	2				1
	0				13
	2				12
	7				26
	3				8
	0				2
	3				10
	2				5
	1				7
	0				5
	2				0
	0				1
	1				14
	0				1
	0				7
	3				0
	5				7
	1				11
	4				13
	4				0
	0				5
	0				2
	2				5
	0				0
	0				10
	3				5
	0				1
	0				4
	3				18
	4				2
	4				2
	0				0
	0				11
	0				4
	3				0
	2				1
	15				1
	8				12
	4				6
	10				1
	0				1
	8				5
	3				4
	0				1
	0				3
	2				4
	22				1
	2				20
	4				0
	0				2
	3				6
	0				1
	4				3
	0				2
	12				4
	5				7
	0				6
	1				0
	6				17
	0				13
	10				3
	6				0
	1				10
	4				6
	3				6
	0				1
	2				0
	3				5
	2				3
	0				3
	6				5
	2				2
	0				4
	11				17
	3				15
	0				9
	11				24
	12				0
	3				0
	3				11
	9				2
	1				2
	0				1
	0				0
	1				6
	2				0
	0				0
	0				0
	5				3
	3				9
	4				0
	1				2
	2				8
	0				11
	2				2
	0				0
	0				1
	0				9
	9				14
	4				12
	1				8
	1				12
	1				0
	0				8
	4				7
	2				6
	11				3
	6				11
	0				8
	6				6
	0				7
	8				13
	3				8
	20				17
	7				22
	12				30
	4				35
	7				6
	7				0
	3				1
	2				12
	5				14
	1				3
	6				8
	10				27
	6				14
	5				16
	0				7
	2				1
	22				1
	2				22
	1				6
	8				6
	2				8
	2				2
	5				1
	0				18
	0				1
	13				12
	5				15
	1				0
	1				26
	0				3
	0				0
	1				5
	11				17
	1				7
	0				11
	0				0
	1				3
	5				4
	0				13
	1				1
	0				15
	1				2
	4				1
	9				4
	10				11
	2				1
	5				12
	11				3
	11				5
	7				7
	4				15
	0				7
	3				7
	3				4
	2				3
	18				0
	5				7
	0				2
	3				22
	14				0
	3				5
	16				3
	0				9
	3				7
	9				7
	8				1
	7				18
	3				8
	12				3
	8				0
	5				2
	4				2
	4				6
	7				2
	11				2
	11				0
	1				7
	5				0
	1				6
	2				0
	4				4
	2				0
	8				2
	1				5
	6				0
	2				1
	9				7
	2				22
	6				10
	1				2
	25				4
	2				7
	0				20
	4				1
	2				4
	1				4
	2				13
	0				5
	4				17
	1				16
	0				4
	5				2
	1				8
	10				0
	0				4
	5				3
	1				6
	0				0
	10				9
	0				2
	2				7
	5				9
	11				2
	3				4
	0				5
	1				8
	0				4
	3				7
	0				3
	13				17
	10				0
	1				5
	2				1
	5				11
	8				3
	5				11
	6				20
	1				6
	11				1
	0				7
	0				0
	4				0
	0				17
	3				0
	0				25
	0				4
	5				6
	7				2
	3				23
	11				1
	2				0
	5				0
	9				1
	4				1
	1				1
	0				0
	14				0
	2				13
	8				2
	9				9
	0				0
	2				4
	8				2
	1				2
	5				5
	5				7
	3				3
	10				1
	4				10
	14				1
	0				5
	0				2
	2				11
	0				1
	17				2
	13				10
	3				10
	0				4
	9				31
	0				1
	2				10
	3				1
	11				3
	2				0
	0				21
	7				3
	1				0
	9				0
	2				0
	6				11
	0				10
	14				0
	5				5
	25				28
	1				20
	0				13
	0				0
	1				0
	4				3
	3				12
	2				3
	4				20
	0				5
	2				5
	0				4
	0				6
	6				1
	1				0
	5				2
	7				6
	0				2
	2				17
	4				1
	0				3
	3				0
	0				6
	12				0
	0				1
	1				6
	8				3
	5				3
	3				5
	2				10
	11				0
	0				12
	0				4
	4				1
	0				0
	1				3
	0				2
	6				4
	2				8
	0				11
	2				6
	5				8
	7				3
	3				13
	2				1
	4				1
	1				10
	1				0
	4				2
	2				7
	0				18
	5				6
	5				2
	0				1
	3				0
	10				15
	0				2
	1				0
	0				10
	1				1
	0				2
	0				3
	1				3
	1				0
	7				1
	6				0
	0				0
	0				2
	3				24
	7				16
	21				14
	2				2
	9				2
	1				5
	2				13
	11				7
	4				2
	2				16
	0				1
	2				13
	0				10
	0				0
	0				6
	4				5
	1				4
	1				6
	2				1
	2				5
	0				9
	1				3
	20				0
	23				5
	4				3
	0				7
	1				9
	2				0
	6				2
	1				8
	0				2
	3				1
	0				0
	3				0
	0				12
	0				0
	0				12
	0				3
	0				7
	0				2
	11				8
	5				9
	0				20
	14				2
	2				0
	0				2
	2				22
	8				1
	7				0
	12				15
	0				7
	1				1
	6				11
	4				6
	3				0
	0				24
	10				0
	8				8
	1				0
	1				0
	4				1
	7				4
	5				8
	1				4
	1				10
	0				8
	17				4
	3				16
	19				6
	9				5
	11				0
	0				0
	4				15
	2				3
	1				0
	0				3
	1				3
	15				13
	25				14
	15				1
	6				3
	5				15
	22				4
	14				13
	1				4
	0				25
	2				24
	3				21
	4				12
	8				15
	0				6
	6				12
	2				24
	5				17
	3				12
	5				4
	4				6
	0				48
	0				13
	8				0
	1				4
	5				4
	0				3
	3				1
	1				5
	0				9
	3				5
	2				29
	13				1
	5				3
	1				3
	0				49
	0				32
	10				5
	8				0
	0				0
	4				0
	0				24
	12				19
	2				7
	3				8
	8				3
	12				2
	3				0
	0				3
	30				3
	9				11
	19				8
	21				12
	4				12
	0				8
	1				11
	14				22
	5				14
	2				7
	2				2
	1				11
	2				6
	0				0
	11				1
	0				9
	3				17
	1				12
	1				27
	3				14
	1				12
	2				4
	0				26
	1				0
	9				10
	1				5
	1				2
	1				0
	1				5
	2				3
	0				12
	18				4
	3				2
	4				18
	0				4
	7				0
	0				9
	0				4
	4				1
	2				3
	2				1
	8				9
	0				5
	0				14
	3				15
	2				8
	2				12
	2				2
	3				13
	2				1
	4				2
	2				10
	10				0
	4				0
	7				5
	1				11
	0				8
	0				7
	0				10
	16				3
	9				0
	11				33
	0				3
	0				0
	3				10
	4				8
	2				26
	2				6
	6				9
	3				0
	22				17
	8				2
	1				10
	0				1
	7				7
	3				12
	10				14
	14				1
	4				8
	9				5
	2				7
	0				1
	0				12
	11				20
	17				28
	6				12
	7				20
	1				2
	4				1
	0				0
	0				0
	0				2
	6				0
	10				2
	7				0
	11				19
	4				18
	9				3
	2				4
	1				16
	5				0
	5				0
	13				4
	4				1
	8				1
	5				13
	3				18
	2				1
	0				4
	2				23
	0				13
	0				6
	0				15
	3				9
	0				32
	6				38
	0				5
	7				2
	2				7
	0				6
	0				5
	1				5
	4				1
	0				8
	2				2
	1				19
	0				4
	10				9
	3				2
	4				14
	1				2
	6				42
	5				10
	10				16
	5				3
	5				4
	0				3
	0				9
	3				7
	3				50
	11				17
	0				3
	6				5
	9				2
	2				6
	2				23
	0				4
	0				4
	0				20
	1				7
	2				4
	0				5
	7				10
	1				7
	0				9
	0				6
	1				9
	5				0
	5				1
	1				0
	3				3
	15				5
	5				1
	0				14
	2				7
	1				20
	17				23
	12				0
	8				30
	2				12
	2				18
	13				19
	3				3
	1				16
	2				2
	1				9
	0				0
	15				0
	3				1
	0				0
	3				9
	2				9
	2				3
	1				12
	8				12
	6				4
	0				27
	13				0
	1				1
	7				1
	0				2
	0				0
	1				8
	1				6
	6				1
	1				5
	9				1
	2				4
	10				4
	1				5
	2				0
	5				2
	3				4
	1				0
	3				1
	0				2
	0				10
	1				1
	0				0
	3				8
	2				4
	11				0
	0				0
	10				19
	0				11
	3				0
	5				8
	4				1
	2				4
	0				0
	0				10
	0				1
	2				1
	10				3
	2				20
	5				11
	1				0
	0				2
	15				8
	15				0
	3				1
	7				3
	6				2
	0				1
	4				13
	0				15
	9				6
	1				3
	7				5
	0				1
	1				5
	0				16
	0				15
	18				17
	1				5
	23				2
	0				2
	11				0
	8				5
	5				0
	1				10
	4				17
	18				8
	9				2
	0				2
	9				33
	1				1
	7				9
	4				20
	0				0
	1				5
	3				11
	0				8
	0				0
	5				5
	8				8
	1				26
	2				22
	3				3
	4				8
	1				2
	4				0
	0				9
	7				1
	2				4
	6				28
	0				3
	0				24
	3				5
	2				1
	9				17
	1				3
	6				29
	5				10
	6				10
	6				8
	6				17
	2				12
	2				2
	7				22
	2				5
	0				0
	2				4
	14				0
	5				0
	6				3
	1				4
	5				20
	1				14
	5				0
	5				1
	1				6
	2				9
	3				27
	0				20
	7				17
	1				2
	17				34
	0				1
	2				5
	1				10
	5				9
	1				4
	6				0
	2				3
	0				8
	2				8
	10				1
	3				8
	2				6
	2				4
	1				9
	1				2
	0				17
	5				0
	1				25
	0				4
	0				1
	6				13
	1				4
	13				5
	0				0
	0				4
	1				9
	1				1
	0				3
	1				2
	1				9
	6				45
	3				15
	0				3
	8				0
	0				2
	2				1
	0				1
	0				27
	3				6
	1				1
	10				0
	3				3
	0				1
	9				4
	0				3
	1				2
	0				0
	2				6
	3				4
	1				2
	5				2
	13				11
	8				0
	7				2
	6				7
	0				0
	0				2
	0				11
	6				5
	12				3
	6				3
	2				14
	6				1
	6				2
	0				10
	3				8
	0				1
	0				0
	23				8
	0				12
	10				0
	25				2
	10				3
	10				2
	0				10
	0				7
	6				28
	2				14
	1				6
	4				7
	1				24
	0				2
	15				3
	1				26
	13				0
	1				0
	4				10
	2				1
	19				2
	0				1
	18				7
	5				7
	26				0
	0				2
	0				10
	1				9
	10				0
	15				5
	2				8
	4				7
	9				1
	7				5
	0				2
	18				5
	7				13
	4				5
	9				5
	3				1
	1				10
	1				7
	3				2
	1				3
	0				0
	4				25
	3				3
	6				1
	3				7
	0				1
	0				0
	0				5
	4				8
	9				8
	0				1
	5				0
	4				1
	10				11
	0				1
	7				14
	3				30
	3				21
	3				4
	2				0
	5				6
	12				0
	1				18
	2				12
	9				6
	5				4
	2				13
	3				9
	10				0
	0				6
	0				8
	2				3
	0				12
	2				2
	5				5
	1				6
	0				0
	3				1
	2				2
	6				6
	2				9
	4				12
	2				3
	4				4
	14				5
	2				2
	1				10
	1				6
	11				8
	3				3
	0				0
	0				3
	8				26
	7				21
	0				17
	0				5
	2				13
	16				6
	5				4
	16				17
	6				12
	6				9
	11				10
	2				11
	0				0
	1				1
	0				13
	11				11
	0				6
	10				4
	8				24
	1				3
	0				1
	1				13
	0				4
	0				9
	0				25
	2				9
	0				0
	0				6
	1				11
	0				8
	0				0
	1				3
	1				2
	1				0
	20				12
	11				14
	0				15
	3				13
	12				8
	15				0
	16				0
	5				2
	41				8
	17				22
	6				6
	13				1
	3				0
	11				35
	0				15
	21				0
	2				14
	2				4
	2				0
	2				9
	6				5
	0				7
	0				7
	1				3
	1				0
	7				1
	0				17
	9				12
	8				16
	1				2
	3				3
	5				6
	1				10
	6				11
	0				6
	0				6
	6				0
	2				9
	7				10
	6				1
	3				3
	6				0
	3				9
	22				0
	15				3
	12				6
	7				0
	0				0
	2				2
	2				12
	0				0
	0				1
	1				0
	3				14
	1				11
	0				1
	0				2
	0				8
	3				3
	2				3
	1				8
	8				2
	7				6
	0				1
	6				2
	9				0
	0				0
	2				8
	5				2
	0				8
	0				10
	0				5
	0				14
	0				0
	2				3
	0				13
	3				0
	0				16
	5				19
	5				17
	7				3
	3				4
	1				1
	0				6
	3				0
	1				3
	1				7
	10				21
	7				13
	4				11
	5				15
	8				0
	0				7
	13				14
	5				4
	0				1
	7				4
	2				10
	1				1
	5				25
	25				51
	7				22
	11				1
	1				6
	0				4
	2				3
	2				2
	6				5
	5				2
	0				8
	2				7
	7				9
	0				13
	0				11
	1				15
	1				0
	3				0
	5				0
	0				4
	5				4
	0				0
	3				2
	4				5
	8				10
	0				13
	4				21
	0				3
	5				1
	0				12
	5				3
	3				4
	2				13
	3				6
	2				12
	7				20
	1				1
	0				0
	14				2
	17				12
	2				4
	2				1
	26				0
	6				8
	0				20
	0				0
	6				7
	4				2
	9				3
	4				4
	6				16
	2				4
	2				22
	7				8
	18				1
	1				3
	0				4
	7				10
	2				1
	0				0
	1				10
	4				1
	1				1
	5				3
	4				5
	5				13
	3				7
	12				9
	2				0
	0				5
	0				4
	2				4
	6				8
	0				3
	0				5
	0				3
	1				10
	3				0
	5				8
	1				4
	8				25
	0				1
	8				7
	1				3
	4				0
	0				1
	0				0
	0				3
	1				3
	2				3
	0				12
	1				5
	0				0
	5				4
	0				3
	2				0
	6				7
	2				0
	1				1
	3				28
	5				11
	1				1
	5				20
	0				11
	1				15
	12				2
	0				2
	1				1
	14				4
	3				15
	1				3
	7				6
	2				18
	13				20
	2				38
	2				0
	4				11
	4				5
	0				2
	2				18
	3				23
	8				9
	4				4
	6				12
	0				5
	1				0
	0				1
	2				3
	1				2
	1				15
	1				2
	2				1
	12				10
	3				7
	1				16
	2				8
	1				3
	4				7
	9				22
	3				10
	0				13
	9				6
	1				3
	1				0
	1				2
	2				6
	5				9
	0				0
	17				6
	9				3
	13				12
	6				13
	6				8
	0				8
	4				3
	0				4
	2				1
	8				23
	2				6
	0				3
	12				1
	1				1
	0				0
	0				9
	25				25
	4				2
	2				0
	0				5
	0				7
	1				3
	2				1
	7				6
	2				0
	6				2
	9				1
	14				5
	9				2
	5				1
	2				5
	8				11
	6				4
	10				10
	4				2
	21				1
	26				1
	4				0
	7				8
	11				9
	12				14
	9				1
	0				24
	1				5
	2				0
	6				5
	2				1
	7				2
	0				3
	0				16
	0				6
	1				10
	3				1
	8				3
	2				8
	0				3
	0				3
	2				1
	3				12
	1				26
	0				14
	13				3
	7				0
	1				5
	3				24
	4				26
	6				4
	0				0
	1				6
	3				3
	1				1
	2				2
	0				0
	0				4
	9				19
	0				5
	4				1
	0				1
	0				10
	3				5
	2				14
	11				0
	3				13
	0				3
	0				4
	4				8
	15				27
	4				3
	3				4
	2				1
	0				4
	7				4
	0				0
	2				2
	0				9
	9				5
	3				6
	1				0
	4				7
	1				23
	5				9
	1				5
	1				7
	4				0
	0				9
	0				2
	0				5
	6				7
	5				0
	2				3
	14				9
	1				18
	11				7
	9				14
	0				17
	5				16
	7				6
	6				14
	1				14
	5				3
	0				7
	0				19
	8				2
	9				0
	2				11
	3				6
	2				1
	3				8
	1				12
	13				5
	0				9
	4				12
	4				10
	0				0
	2				1
	4				0
	0				3
	7				5
	8				1
	1				6
	3				3
	19				8
	1				3
	15				8
	1				5
	25				2
	14				0
	9				11
	10				8
	10				0
	3				15
	8				6
	4				12
	36				4
	1				4
	19				8
	0				8
	7				1
	0				4
	10				1
	4				1
	1				18
	12				1
	1				4
	7				12
	7				9
	0				2
	4				9
	4				0
	3				8
	2				1
	3				16
	0				10
	0				6
	6				0
	6				9
	8				9
	0				6
	2				11
	0				1
	4				4
	0				9
	4				5
	2				4
	4				2
	3				8
	1				6
	2				3
	0				7
	0				1
	12				4
	14				16
	9				7
	8				7
	4				12
	6				15
	3				3
	1				8
	5				19
	3				1
	0				8
	10				9
	8				10
	7				0
	16				13
	3				7
	0				0
	12				3
	1				0
	19				7
	12				6
	3				8
	4				5
	3				11
	0				1
	0				5
	0				9
	1				11
	1				6
	5				3
	2				8
	3				4
	11				4
	1				1
	1				6
	10				6
	10				0
	3				6
	6				11
	5				11
	1				14
	4				5
	13				3
	24				3
	1				15
	0				12
	6				5
	15				3
	0				35
	2				4
	10				4
	4				8
	0				7
	0				8
	1				4
	0				11
	24				5
	23				13
	1				18
	1				11
	0				18
	2				9
	0				10
	0				1
	0				9
	6				3
	1				22
	13				4
	7				0
	17				4
	21				0
	0				5
	1				16
	1				5
	12				19
	8				1
	0				2
	0				3
	7				1
	0				8
	0				1
	2				0
	6				6
	14				3
	1				18
	3				2
	1				2
	4				26
	10				13
	3				2
	0				13
	3				0
	7				2
	1				1
	6				4
	0				1
	3				14
	0				6
	0				35
	15				4
	8				0
	3				10
	4				4
	3				12
	2				1
	2				9
	4				9
	3				2
	0				9
	1				9
	0				1
	7				8
	1				21
	5				7
	0				1
	7				4
	6				5
	16				7
	18				0
	4				6
	5				8
	6				1
	0				0
	4				1
	1				3
	8				0
	4				5
	2				2
	1				8
	0				4
	0				0
	5				8
	1				4
	3				3
	12				1
	1				0
	1				5
	2				7
	5				6
	1				6
	5				9
	2				1
	2				12
	1				9
	4				10
	0				3
	5				9
	2				0
	5				7
	0				6
	3				0
	6				5
	14				1
	17				14
	4				4
	1				1
	12				9
	7				9
	20				5
	7				2
	28				2
	0				4
	0				3
	0				2
	10				6
	0				6
	0				0
	1				4
	0				9
	5				30
	7				1
	26				6
	0				37
	5				3
	3				15
	6				4
	8				5
	0				5
	3				4
	5				0
	5				8
	5				6
	2				12
	9				4
	13				3
	0				1
	6				1
	5				14
	1				7
	2				22
	12				2
	2				9
	5				4
	11				13
	0				10
	5				2
	0				1
	1				3
	2				15
	4				2
	1				4
	3				22
	6				2
	0				1
	7				4
	3				4
	14				20
	0				4
	5				7
	22				1
	6				14
	4				6
	16				13
	11				27
	0				0
	0				1
	2				0
	3				9
	7				12
	4				4
	5				5
	0				3
	2				9
	0				1
	6				5
	4				11
	5				4
	4				4
	20				3
	5				0
	26				6
	19				13
	17				4
	34				2
	16				16
	0				10
	9				5
	0				10
	0				3
	10				4
	9				8
	5				2
	1				2
	3				10
	1				8
	6				2
	3				13
	3				9
	0				0
	15				3
	0				0
	16				12
	3				0
	1				1
	3				7
	3				8
	1				5
	2				1
	2				0
	8				1
	1				3
	12				2
	0				7
	1				0
	1				12
	12				7
	0				4
	0				7
	1				8
	6				24
	24				5
	0				0
	16				6
	1				1
	1				18
	3				4
	0				4
	7				3
	4				4
	1				2
	5				8
	4				1
	1				6
	0				5
	3				7
	0				0
	9				4
	9				0
	6				5
	0				0
	0				11
	8				7
	1				2
	6				23
	2				7
	3				1
	6				3
	3				9
	32				10
	6				0
	7				2
	2				2
	0				9
	0				19
	2				17
	2				6
	0				3
	1				0
	10				0
	8				2
	4				0
	4				4
	1				1
	4				2
	5				0
	0				0
	4				1
	18				3
	4				10
	15				0
	7				8
	0				10
	2				1
	7				3
	20				10
	7				3
	0				0
	1				3
	1				7
	4				0
	6				0
	11				10
	0				1
	0				9
	3				1
	1				4
	3				11
	1				2
	1				2
	0				4
	7				4
	2				0
	0				7
	0				6
	21				8
	0				6
	1				5
	10				10
	2				23
	4				0
	4				1
	1				6
	1				26
					11
					22
					5
					13
					59
					8
					14
					4
					1
					0
					3
					0
					5
					13
					13
					8
					35
					32
					34
					12
					20
					16
					38
					15
					10
					1
					7
					1
					35
					14
					7
					3
					23
					6
					2
					3
					24
					5
					3
					10
					7
					16
					10
					10
					3
					4
					7
					3
					23
					9
					2
					4
					2
					3
					6
					0
					3
					3
					8
					4
					0
					4
					2
					2
					6
					5
					2
					4
					11
					12
					6
					4
					4
					10
					5
					17
					3
					39
					1
					2
					7
					5
					1
					17
					16
					2
					2
					0
					8
					0
					20
					1
					8
					2
					9
					5
					10
					6
					7
					11
					0
					7
					2
					7
					0
					18
					7
					7
					8
					0
					2
					1
					5
					10
					8
					5
					15
					7
					4
					17
					23
					24
					37
					10
					3
					22
					3
					3
					11
					2
					11
					4
					9
					10
					15
					7
					5
					13
					1
					12
					5
					7
					13
					1
					0
					1
					15
					6
					7
					19
					1
					3
					14
					8
					8
					21
					11
					9
					21
					0
					0
					1
					1
					10
					10
					12
					20
					0
					6
					10
					5
					1
					9
					3
					2
					4
					0
					3
					17
					4
					2
					0
					0
					25
					15
					8
					10
					7
					23
					3
					0
					6
					8
					5
					6
					12
					10
					4
					6
					4
					3
					10
					31
					6
					7
					0
					4
					16
					3
					7
					4
					29
					9
					7
					20
					5
					5
					0
					2
					6
					28
					8
					5
					0
					33
					16
					10
					3
					0
					8
					3
					2
					4
					0
					26
					8
					13
					0
					17
					9
					1
					0
					4
					1
					1
					9
					11
					4
					8
					0
					16
					12
					23
					25
					3
					9
					6
					1
					9
					1
					4
					4
					1
					6
					4
					18
					3
					2
					1
					9
					8
					0
					1
					9
					0
					18
					24
					7
					5
					9
					27
					27
					0
					4
					8
					0
					0
					9
					10
					14
					20
					12
					1
					5
					20
					4
					23
					38
					19
					6
					10
					12
					5
					3
					1
					6
					2
					8
					9
					16
					8
					22
					10
					0
					15
					3
					11
					2
					18
					8
					12
					1
					2
					3
					0
					6
					5
					4
					29
					0
					3
					12
					7
					2
					12
					12
					4
					1
					5
					11
					0
					9
					10
					0
					9
					11
					5
					10
					6
					0
					3
					1
					4
					0
					6
					15
					0
					2
					1
					4
					6
					0
					0
					0
					1
					9
					0
					1
					3
					1
					6
					28
					6
					23
					3
					1
					30
					11
					0
					4
					0
					3
					1
					1
					1
					2
					3
					10
					27
					5
					0
					2
					7
					8
					14
					11
					0
					0
					5
					13
					0
					9
					33
					12
					11
					5
					1
					0
					5
					8
					0
					0
					4
					4
					9
					4
					11
					20
					16
					1
					2
					13
					15
					0
					20
					3
					11
					4
					4
					3
					7
					36
					5
					0
					20
					0
					1
					16
					8
					9
					4
					4
					6
					5
					4
					4
					14
					2
					3
					4
					9
					14
					10
					4
					0
					2
					2
					5
					4
					1
					8
					8
					4
					0
					2
					8
					0
					7
					12
					4
					25
					0
					9
					4
					2
					10
					1
					11
					4
					10
					14
					5
					2
					11
					0
					6
					4
					4
					1
					13
					5
					9
					2
					4
					3
					24
					6
					7
					6
					2
					1
					14
					7
					28
					3
					3
					23
					1
					27
					1
					0
					7
					14
					10
					18
					3
					4
					4
					8
					4
					10
					13
					2
					14
					14
					13
					31
					27
					6
					4
					5
					9
					10
					0
					12
					3
					0
					8
					10
					3
					6
					23
					21
					18
					11
					6
					4
					16
					14
					0
					8
					12
					5
					4
					30
					8
					17
					4
					12
					0
					0
					2
					0
					3
					5
					15
					2
					4
					4
					11
					4
					11
					19
					3
					4
					12
					5
					26
					20
					3
					5
					2
					13
					7
					5
					14
					1
					3
					0
					9
					3
					4
					19
					2
					0
					14
					2
					3
					3
					12
					6
					6
					12
					2
					0
					0
					22
					2
					6
					12
					11
					17
					2
					3
					7
					3
					10
					0
					10
					5
					0
					1
					15
					8
					1
					8
					0
					11
					6
					18
					7
					3
					0
					4
					20
					6
					0
					8
					8
					2
					11
					32
					13
					4
					13
					1
					36
					16
					9
					3
					5
					19
					2
					1
					21
					3
					5
					5
					3
					7
					10
					0
					3
					8
					8
					3
					1
					4
					8
					5
					15
					3
					0
					18
					1
					6
					13
					1
					0
					6
					5
					7
					6
					5
					5
					11
					6
					0
					1
					3
					12
					4
					12
					3
					8
					0
					6
					9
					11
					1
					4
					0
					1
					7
					2
					9
					5
					4
					1
					6
					9
					2
					7
					1
					8
					6
					17
					9
					5
					4
					10
					17
					19
					23
					6
					24
					0
					24
					0
					23
					2
					2
					24
					3
					10
					19
					1
					11
					4
					1
					14
					5
					6
					2
					5
					3
					2
					5
					30
					15
					14
					4
					18
					27
					1
					10
					8
					3
					7
					0
					15
					12
					0
					13
					4
					2
					5
					1
					29
					0
					1
					3
					0
					8
					1
					2
					5
					30
					6
					1
					3
					0
					19
					20
					19
					3
					20
					3
					58
					5
					2
					8
					3
					14
					17
					4
					5
					3
					2
					14
					4
					15
					26
					10
					7
					3
					19
					2
					4
					16
					2
					17
					49
					2
					18
					3
					3
					5
					25
					19
					21
					6
					0
					4
					9
					0
					2
					19
					18
					1
					12
					12
					9
					13
					8
					1
					10
					7
					2
					11
					7
					18
					4
					20
					0
					12
					5
					14
					2
					1
					2
					0
					3
					0
					4
					9
					11
					7
					9
					6
					13
					3
					2
					11
					14
					18
					7
					7
					2
					7
					0
					6
					0
					13
					5
					1
					2
					5
					4
					12
					4
					3
					0
					6
					17
					6
					2
					0
					3
					0
					8
					11
					6
					16
					2
					4
					9
					0
					7
					12
					0
					11
					6
					1
					16
					8
					2
					1
					8
					14
					13
					26
					6
					5
					13
					5
					11
					8
					0
					1
					2
					4
					13
					4
					12
					12
					2
					3
					23
					11
					2
					5
					2
					18
					2
					0
					9
					0
					0
					8
					5
					8
					0
					8
					3
					10
					6
					0
					5
					9
					5
					3
					1
					5
					3
					9
					15
					9
					3
					3
					8
					0
					1
					13
					4
					0
					13
					3
					6
					15
					13
					0
					5
					3
					5
					2
					4
					7
					23
					10
					2
					7
					23
					20
					0
					0
					6
					8
					2
					4
					15
					16
					4
					5
					3
					10
					14
					1
					2
					1
					4
					0
					5
					10
					4
					11
					15
					8
					2
					1
					0
					0
					1
					4
					31
					11
					1
					1
					3
					3
					4
					30
					0
					6
					9
					9
					2
					37
					6
					6
					6
					5
					28
					3
					9
					4
					8
					22
					12
					15
					8
					12
					12
					10
					8
					5
					0
					2
					6
					1
					2
					5
					7
					2
					0
					0
					9
					0
					7
					0
					12
					11
					2
					1
					7
					2
					4
					8
					0
					22
					8
					0
					4
					5
					17
					4
					13
					15
					3
					10
					12
					5
					5
					22
					3
					1
					19
					5
					5
					3
					2
					9
					0
					8
					0
					12
					1
					3
					9
					1
					8
					7
					8
					5
					6
					4
					18
					7
					6
					12
					5
					4
					0
					0
					1
					13
					1
					17
					10
					0
					13
					0
					3
					6
					0
					0
					0
					3
					4
					20
					6
					9
					6
					1
					5
					1
					0
					13
					0
					3
					11
					0
					15
					2
					1
					6
					6
					1
					0
					11
					1
					16
					13
					0
					2
					3
					3
					7
					1
					0
					0
					7
					2
					5
					6
					1
					12
					14
					11
					4
					3
					7
					0
					13
					0
					0
					25
					3
					11
					14
					1
					6
					2
					3
					1
					0
					0
					2
					8
					7
					0
					6
					1
					9
					3
					19
					14
					10
					24
					3
					18
					11
					1
					10
					12
					3
					10
					2
					11
					27
					2
					3
					0
					1
					0
					21
					8
					2
					6
					1
					10
					1
					9
					12
					14
					3
					15
					4
					15
					0
					0
					7
					8
					6
					9
					27
					4
					17
					1
					2
					0
					12
					10
					0
					7
					8
					7
					4
					1
					12
					2
					10
					10
					6
					0
					6
					9
					0
					4
					3
					3
					14
					3
					0
					1
					3
					5
					28
					10
					1
					2
					5
					3
					5
					5
					6
					1
					1
					0
					5
					0
					0
					16
					8
					3
					9
					9
					6
					3
					2
					3
					9
					3
					6
					10
					0
					10
					16
					1
					3
					7
					1
					2
					1
					32
					5
					4
					0
					0
					5
					0
					35
					11
					0
					13
					9
					1
					30
					9
					19
					6
					10
					16
					2
					1
					5
					4
					0
					0
					0
					13
					5
					17
					1
					6
					5
					0
					1
					3
					11
					9
					17
					0
					1
					20
					13
					59
					0
					51
					0
					17
					0
					11
					2
					17
					0
					16
					8
					8
					5
					0
					0
					11
					0
					3
					1
					6
					0
					12
					17
					3
					4
					11
					2
					2
					4
					3
					11
					10
					26
					7
					7
					13
					15
					4
					7
					1
					0
					1
					5
					12
					2
					5
					6
					19
					28
					17
					19
					10
					4
					8
					9
					11
					2
					3
					17
					8
					13
					8
					8
					0
					7
					16
					4
					0
					24
					9
					2
					12
					12
					1
					0
					0
					10
					8
					7
					12
					12
					12
					22
					0
					7
					0
					0
					8
					15
					0
					1
					16
					4
					12
					8
					5
					6
					7
					11
					9
					1
					9
					3
					5
					15
					3
					0
					1
					10
					4
					5
					7
					2
					1
					21
					5
					4
					6
					11
					7
					10
					5
					1
					2
					8
					4
					14
					7
					10
					2
					1
					11
					9
					6
					4
					11
					13
					10
					8
					10
					12
					3
					5
					2
					9
					0
					8
					14
					16
					13
					1
					10
					0
					2
					0
					0
					3
					22
					2
					11
					22
					22
					1
					13
					7
					0
					3
					2
					7
					3
					2
					13
					1
					2
					5
					4
					13
					2
					9
					7
					2
					7
					5
					11
					12
					1
					4
					4
					8
					0
					8
					3
					0
					0
					5
					1
					12
					3
					3
					10
					7
					10
					6
					0
					10
					4
					3
					4
					4
					3
					9
					4
					6
					10
					4
					3
					10
					2
					3
					7
					4
					0
					18
					19
					17
					10
					5
					10
					13
					2
					3
					9
					2
					15
					1
					13
					2
					0
					4
					2
					10
					1
					6
					3
					0
					13
					2
					2
					1
					0
					4
					8
					1
					0
					7
					0
					2
					0
					13
					9
					0
					0
					11
					2
					4
					2
					8
					13
					6
					1
					1
					11
					0
					3
					2
					1
					4
					3
					1
					19
					3
					1
					3
					12
					5
					20
					9
					4
					3
					7
					15
					12
					0
					1
					0
					9
					6
					8
					7
					10
					7
					2
					3
					6
					2
					2
					14
					1
					5
					7
					0
					14
					1
					16
					6
					17
					0
					12
					5
					8
					14
					16
					8
					5
					9
					0
					10
					0
					0
					4
					0
					0
					2
					8
					0
					7
					3
					0
					4
					0
					2
					0
					23
					2
					24
					0
					4
					3
					2
					1
					16
					8
					5
					29
					9
					4
					4
					21
					7
					3
					24
					8
					7
					3
					6
					7
					4
					6
					14
					4
					9
					12
					12
					0
					4
					19
					9
					15
					22
					8
					6
					6
					0
					14
					0
					5
					5
					32
					7
					27
					15
					0
					9
					2
					2
					0
					24
					5
					7
					6
					14
					2
					2
					6
					10
					11
					5
					2
					4
					0
					21
					1
					0
					3
					13
					12
					3
					6
					1
					5
					26
					6
					13
					10
					18
					4
					18
					4
					0
					0
					1
					14
					0
					2
					3
					0
					6
					1
					3
					12
					7
					5
					3
					9
					16
					2
					2
					6
					2
					3
					0
					4
					0
					1
					3
					28
					6
					2
					2
					15
					0
					4
					4
					13
					1
					8
					7
					3
					3
					15
					12
					3
					3
					22
					3
					2
					6
					19
					10
					1
					3
					12
					6
					3
					19
					4
					4
					22
					5
					5
					10
					8
					2
					8
					24
					16
					4
					16
					5
					12
					16
					15
					15
					3
					0
					19
					11
					15
					7
					10
					2
					0
					18
					1
					1
					0
					7
					3
					11
					5
					2
					3
					9
					0
					4
					1
					2
					10
					23
					12
					3
					3
					5
					18
					1
					1
					14
					6
					12
					1
					1
					6
					5
					1
					13
					0
					1
					1
					8
					7
					3
					23
					6
					2
					0
					2
					8
					2
					5
					4
					17
					15
					1
					1
					2
					10
					16
					2
					5
					3
					2
					0
					0
					12
					13
					8
					3
					0
					12
					21
					1
					1
					10
					14
					4
					2
					1
					10
					4
					4
					8
					2
					0
					1
					3
					3
					4
					0
					3
					13
					2
					4
					1
					7
					4
					1
					2
					10
					1
					3
					0
					1
					0
					19
					2
					0
					5
					1
					0
					0
					7
					11
					3
					7
					1
					3
					2
					10
					7
					8
					15
					4
					12
					0
					0
					16
					7
					5
					0
					3
					2
					5
					4
					5
					0
					1
					4
					11
					6
					7
					9
					53
					13
					0
					13
					6
					0
					0
					17
					3
					1
					4
					5
					0
					10
					0
					5
					11
					7
					1
					7
					1
					11
					5
					8
					4
					16
					14
					1
					0
					6
					0
					2
					1
					2
					0
					2
					6
					18
					16
					10
					1
					4
					3
					2
					5
					7
					15
					4
					0
					0
					0
					0
					0
					20
					2
					6
					15
					7
					0
					1
					5
					13
					0
					2
					3
					2
					0
					0
					11
					4
					2
					20
					4
					2
					2
					14
					1
					9
					0
					18
					1
					3
					14
					6
					1
					6
					18
					8
					9
					2
					7
					0
					1
					14
					1
					22
					12
					11
					5
					2
					4
					2
					13
					21
					10
					9
					3
					4
					3
					4
					2
					2
					2
					3
					11
					0
					13
					1
					12
					15
					18
					4
					10
					2
					19
					2
					7
					12
					2
					2
					8
					6
					14
					24
					8
					3
					18
					12
					9
					2
					15
					8
					8
					2
					6
					7
					6
					5
					9
					26
					1
					2
					6
					10
					0
					0
					12
					6
					12
					9
					5
					14
					0
					3
					14
					8
					7
					0
					2
					7
					1
					6
					3
					2
					25
					2
					0
					13
					1
					0
					0
					7
					0
					5
					0
					28
					2
					18
					8
					4
					1
					2
					3
					7
					8
					15
					16
					5
					4
					34
					7
					9
					10
					7
					0
					1
					4
					4
					2
					1
					6
					1
					3
					4
					3
					3
					1
					3
					3
					0
					2
					0
					3
					0
					3
					1
					5
					13
					3
					2
					8
					25
					6
					11
					7
					5
					0
					12
					0
					0
					16
					5
					10
					0
					5
					6
					20
					0
					12
					0
					15
					25
					4
					17
					10
					22
					16
					23
					0
					2
					6
					10
					0
					2
					7
					2
					2
					0
					11
					7
					16
					2
					4
					0
					11
					8
					0
					11
					18
					1
					3
					9
					21
					3
					26
					2
					4
					7
					8
					2
					2
					20
					0
					4
					0
					0
					8
					4
					6
					2
					0
					5
					0
					2
					8
					4
					2
					7
					7
					3
					1
					7
					1
					0
					16
					3
					0
					4
					1
					4
					0
					19
					9
					0
					1
					14
					2
					1
					10
					4
					8
					2
					18
					1
					9
					26
					5
					0
					18
					3
					4
					20
					15
					1
					2
					7
					10
					5
					1
					1
					15
					2
					1
					0
					7
					2
					1
					8
					9
					5
					1
					2
					0
					8
					4
					2
					5
					7
					6
					7
					4
					1
					2
					0
					8
					1
					1
					1
					2
					9
					0
					6
					0
					2
					6
					5
					3
					18
					0
					0
					1
					8
					4
					0
					2
					1
					19
					8
					3
					5
					1
					6
