## Supplementary material for "Protein folding stress shapes microglial phenotype in progressive supranuclear palsy": Data S8 (part 8 of 8)

### Sheet: 16.Ctrl_Branch_Points_GM (continued)
Ctrl1_GM	Ctrl2_GM	Ctrl3_GM	Ctrl4_GM	Ctrl5_GM	Ctrl6_GM	Ctrl7_GM	Ctrl8_GM
					1
					0
					4
					21
					22
					18
					5
					3
					8
					7
					11
					4
					7
					23
					13
					12
					8
					19
					10
					3
					6
					0
					1
					8
					4
					0
					1
					4
					4
					6
					26
					17
					0
					11
					6
					13
					12
					10
					2
					7
					0
					2
					8
					8
					46
					24
					2
					0
					0
					11
					14
					2
					8
					8
					29
					5
					18
					15
					16
					2
					2
					9
					3
					44
					29
					12
					2
					5
					2
					19
					11
					16
					7
					2
					11
					5
					9
					2
					4
					0
					3
					8
					14
					0
					8
					2
					0
					7
					7
					7
					4
					6
					16
					6
					3
					1
					1
					4
					2
					0
					3
					3
					16
					5
					1
					7
					1
					3
					9
					0
					0
					15
					4
					16
					9
					6
					1
					1
					25
					1
					16
					6
					6
					5
					10
					6
					6
					14
					2
					4
					1
					23
					2
					16
					11
					5
					15
					11
					7
					2
					0
					1
					1
					18
					9
					0
					6
					4
					20
					16
					1
					5
					8
					12
					8
					2
					7
					1
					20
					10
					5
					11
					7
					3
					7
					22
					0
					1
					5
					19
					5
					9
					6
					0
					13
					2
					3
					6
					1
					15
					5
					19
					28
					14
					3
					3
					7
					3
					9
					9
					11
					12
					2
					3
					6
					17
					10
					0
					22
					8
					1
					1
					1
					9
					9
					2
					4
					6
					21
					3
					13
					3
					1
					14
					2
					0
					4
					4
					3
					8
					1
					3
					4
					5
					0
					6
					5
					2
					7
					3
					0
					3
					0
					0
					17
					8
					0
					11
					14
					11
					16
					9
					4
					1
					11
					2
					1
					19
					9
					19
					3
					13
					6
					3
					8
					0
					13
					19
					6
					2
					2
					3
					7
					10
					4
					10
					13
					6
					10
					2
					1
					15
					9
					3
					8
					4
					2
					1
					7
					7
					14
					6
					8
					9
					4
					14
					7
					6
					5
					10
					7
					8
					5
					7
					7
					10
					2
					1
					5
					2
					4
					0
					4
					2
					3
					5
					11
					8
					1
					1
					0
					1
					6
					13
					4
					1
					2
					9
					1
					5
					26
					24
					6
					1
					3
					8
					14
					3
					18
					1
					6
					2
					0
					1
					0
					11
					14
					1
					3
					6
					4
					1
					0
					14
					1
					19
					10
					1
					0
					9
					5
					2
					10
					0
					2
					9
					8
					2
					3
					8
					11
					11
					0
					3
					5
					2
					31
					1
					0
					0
					1
					30
					0
					11
					4
					11
					2
					4
					5
					25
					5
					3
					0
					0
					0
					18
					3
					41
					15
					30
					9
					0
					12
					12
					0
					28
					3
					2
					13
					4
					14
					15
					21
					0
					5
					14
					20
					24
					10
					3
					9
					9
					10
					9
					1
					0
					1
					9
					16
					1
					11
					10
					6
					3
					17
					4
					4
					7
					0
					12
					2
					8
					1
					0
					3
					1
					1
					0
					9
					14
					11
					6
					0
					4
					18
					0
					2
					0
					2
					6
					8
					5
					7
					1
					2
					10
					3
					5
					2
					2
					4
					9
					0
					10
					7
					6
					3
					9
					10
					18
					0
					7
					4
					4
					5
					1
					0
					19
					0
					2
					4
					7
					1
					0
					13
					1
					20
					1
					15
					9
					14
					12
					0
					6
					7
					10
					1
					6
					0
					2
					10
					9
					10
					12
					9
					10
					13
					8
					3
					10
					6
					2
					1
					5
					14
					3
					10
					18
					9
					8
					5
					1
					4
					2
					6
					18
					1
					4
					4
					0
					14
					1
					9
					6
					20
					4
					17
					12
					3
					6
					2
					0
					4
					3
					12
					11
					4
					7
					0
					2
					1
					0
					2
					7
					9
					6
					9
					4
					3
					3
					5
					1
					6
					4
					7
					1
					8
					2
					7
					2
					2
					6
					20
					1
					2
					2
					0
					21
					14
					3
					1
					23
					18
					3
					10
					0
					0
					2
					1
					2
					2
					7
					2
					4
					5
					2
					0
					0
					4
					2
					1
					12
					12
					0
					5
					2
					11
					9
					0
					1
					0
					6
					2
					4
					9
					18
					7
					1
					3
					1
					12
					7
					9
					0
					8
					7
					6
					1
					8
					14
					17
					6
					8
					9
					5
					9
					6
					14
					14
					11
					6
					1
					6
					11
					3
					6
					3
					0
					9
					0
					7
					6
					14
					7
					6
					17
					9
					1
					14
					7
					2
					0
					22
					20
					9
					1
					9
					5
					3
					1
					2
					14
					6
					7
					4
					2
					1
					3
					8
					0
					14
					3
					2
					2
					12
					2
					24
					1
					1
					0
					1
					1
					8
					0
					3
					12
					5
					5
					2
					3
					10
					1
					5
					2
					2
					2
					6
					6
					5
					2
					2
					4
					4
					7
					5
					3
					2
					11
					0
					0
					0
					18
					6
					3
					9
					39
					11
					2
					15
					5
					0
					10
					10
					8
					0
					5
					0
					13
					4
					24
					5
					6
					22
					10
					5
					11
					6
					22
					25
					0
					1
					0
					7
					1
					22
					5
					4
					8
					2
					19
					2
					10
					0
					3
					2
					4
					5
					19
					2
					27
					7
					10
					13
					0
					4
					4
					2
					6
					10
					9
					3
					21
					2
					11
					11
					19
					2
					7
					22
					18
					2
					1
					11
					1
					7
					13
					4
					3
					2
					16
					2
					10
					0
					11
					4
					3
					14
					15
					0
					4
					18
					5
					2
					7
					7
					16
					6
					22
					1
					4
					9
					2
					0
					23
					3
					15
					1
					14
					3
					8
					5
					6
					1
					1
					9
					6
					2
					11
					12
					0
					7
					10
					4
					10
					0
					5
					2
					6
					0
					0
					33
					12
					0
					4
					2
					1
					11
					15
					2
					0
					1
					2
					3
					7
					0
					21
					15
					7
					6
					7
					2
					8
					14
					18
					7
					5
					7
					14
					31
					3
					18
					1
					20
					2
					3
					0
					2
					1
					13
					5
					16
					8
					4
					9
					15
					4
					7
					20
					1
					0
					5
					1
					7
					15
					10
					4
					6
					6
					4
					15
					5
					13
					8
					1
					9
					5
					2
					18
					10
					4
					19
					12
					6
					2
					1
					19
					9
					7
					4
					8
					15
					24
					10
					0
					7
					6
					0
					2
					1
					10
					12
					17
					0
					18
					9
					6
					25
					2
					4
					8
					9
					1
					2
					1
					8
					0
					18
					7
					16
					1
					1
					4
					1
					1
					1
					0
					3
					2
					3
					9
					1
					10
					2
					1
					5
					3
					0
					1
					2
					16
					6
					3
					22
					18
					5
					3
					2
					16
					2
					6
					0
					0
					14
					2
					5
					0
					2
					7
					17
					15
					12
					2
					0
					9
					16
					13
					11
					12
					2
					4
					25
					14
					0
					8
					8
					2
					8
					0
					0
					0
					0
					7
					12
					1
					7
					3
					0
					4
					4
					10
					1
					2
					2
					23
					5
					7
					4
					8
					4
					8
					8
					1
					1
					4
					21
					0
					0
					6
					2
					3
					1
					17
					2
					10
					4
					1
					7
					24
					1
					1
					2
					2
					5
					0
					6
					3
					0
					0
					1
					1
					8
					0
					2
					1
					0
					5
					2
					6
					13
					5
					11
					1
					4
					9
					1
					1
					0
					0
					1
					0
					2
					0
					7
					0
					8
					9
					2
					1
					9
					0
					2
					1
					10
					6
					5
					3
					0
					8
					5
					10
					19
					1
					14
					14
					10
					2
					1
					7
					6
					0
					4
					6
					6
					5
					0
					0
					3
					14
					7
					19
					6
					6
					31
					27
					5
					6
					33
					5
					29
					14
					0
					2
					16
					20
					4
					23
					19
					18
					31
					10
					0
					27
					6
					15
					17
					3
					16
					0
					0
					10
					2
					4
					9
					11
					2
					7
					2
					2
					3
					0
					1
					24
					19
					0
					15
					4
					17
					25
					4
					32
					0
					13
					2
					0
					0
					2
					9
					14
					2
					13
					3
					0
					5
					12
					9
					6
					6
					10
					5
					7
					4
					0
					3
					2
					2
					0
					6
					24
					1
					19
					2
					2
					15
					2
					10
					6
					1
					1
					24
					2
					8
					0
					3
					17
					4
					24
					1
					5
					14
					31
					1
					1
					7
					1
					14
					4
					0
					6
					5
					15
					18
					1
					0
					4
					1
					1
					1
					0
					5
					13
					0
					19
					0
					1
					1
					4
					2
					6
					1
					2
					7
					14
					4
					3
					9
					6
					5
					1
					8
					11
					8
					1
					3
					6
					11
					15
					28
					10
					8
					4
					11
					14
					4
					0
					4
					5
					1
					8
					0
					5
					1
					13
					43
					2
					9
					5
					3
					20
					13
					6
					6
					0
					15
					0
					1
					0
					2
					8
					10
					8
					0
					0
					1
					0
					2
					2
					4
					6
					4
					14
					5
					22
					9
					15
					3
					22
					1
					5
					6
					10
					5
					5
					15
					0
					14
					23
					10
					0
					12
					15
					10
					11
					9
					4
					55
					1
					0
					25
					12
					4
					1
					1
					20
					23
					4
					7
					19
					2
					3
					3
					17
					12
					6
					1
					11
					10
					1
					17
					5
					1
					0
					0
					0
					18
					0
					3
					2
					8
					31
					15
					0
					2
					0
					0
					19
					2
					5
					12
					11
					6
					2
					8
					13
					1
					3
					2
					6
					5
					13
					3
					6
					28
					6
					6
					4
					0
					8
					11
					6
					7
					7
					4
					7
					6
					15
					6
					2
					6
					1
					5
					2
					3
					11
					4
					10
					0
					1
					1
					4
					2
					1
					2
					10
					1
					12
					0
					0
					11
					0
					11
					3
					5
					6
					8
					6
					25
					7
					8
					4
					3
					3
					1
					0
					0
					11
					3
					1
					2
					3
					2
					0
					4
					3
					6
					0
					1
					11
					0
					2
					0
					3
					15
					7
					6
					7
					2
					1
					5
					4
					2
					3
					6
					7
					1
					2
					9
					5
					11
					20
					3
					14
					0
					0
					4
					3
					12
					13
					12
					4
					2
					2
					9
					4
					40
					2
					10
					9
					6
					4
					14
					9
					7
					9
					4
					0
					3
					21
					29
					0
					7
					25
					0
					35
					2
					2
					14
					9
					4
					1
					3
					0
					0
					4
					4
					6
					2
					5
					2
					16
					3
					1
					7
					10
					12
					9
					5
					3
					9
					8
					22
					20
					11
					4
					8
					9
					14
					12
					4
					0
					1
					14
					6
					11
					5
					6
					7
					3
					12
					0
					5
					0
					5
					4
					5
					5
					10
					1
					2
					10
					0
					0
					6
					0
					1
					1
					6
					13
					1
					10
					0
					8
					13
					0
					0
					8
					5
					1
					7
					0
					6
					5
					10
					4
					2
					9
					7
					1
					5
					4
					5
					2
					3
					1
					13
					19
					3
					8
					6
					1
					2
					0
					0
					2
					23
					0
					2
					4
					16
					4
					5
					10
					5
					12
					25
					15
					6
					0
					9
					0
					23
					5
					20
					4
					0
					0
					0
					9
					1
					1
					22
					1
					11
					0
					9
					10
					5
					6
					2
					1
					5
					0
					7
					15
					28
					19
					2
					7
					15
					1
					49
					4
					4
					4
					10
					13
					1
					10
					7
					8
					5
					4
					2
					6
					2
					2
					0
					0
					6
					8
					6
					3
					15
					8
					13
					3
					0
					8
					9
					0
					10
					15
					15
					6
					2
					4
					2
					7
					17
					9
					7
					0
					4
					12
					5
					3
					6
					0
					11
					5
					0
					7
					10
					28
					6
					5
					7
					0
					9
					1
					1
					9
					8
					1
					0
					12
					0
					0
					0
					38
					13
					8
					10
					5
					1
					6
					3
					2
					2
					5
					5
					0
					8
					3
					13
					7
					10
					1
					9
					16
					0
					1
					3
					7
					3
					3
					18
					8
					22
					1
					18
					10
					7
					6
					3
					23
					7
					23
					14
					1
					2
					1
					6
					24
					5
					1
					0
					7
					26
					8
					4
					16
					6
					0
					8
					19
					12
					26
					6
					39
					3
					21
					0
					0
					3
					7
					2
					10
					0
					15
					4
					1
					4
					3
					0
					1
					0
					1
					2
					5
					11
					2
					0
					1
					20
					1
					11
					3
					7
					1
					5
					5
					2
					2
					10
					0
					1
					7
					2
					1
					2
					0
					0
					4
					3
					2
					11
					1
					11
					13
					0
					8
					12
					5
					0
					14
					2
					10
					12
					21
					12
					9
					10
					2
					7
					13
					6
					0
					2
					2
					6
					5
					2
					8
					2
					24
					3
					5
					13
					5
					0
					5
					5
					5
					0
					6
					8
					0
					6
					3
					9
					10
					4
					0
					10
					12
					17
					26
					3
					34
					1
					3
					14
					37
					56
					17
					22
					4
					9
					1
					9
					2
					7
					19
					17
					12
					7
					14
					0
					27
					1
					0
					0
					7
					16
					5
					8
					15
					10
					10
					2
					1
					0
					1
					9
					20
					2
					2
					0
					1
					4
					6
					14
					11
					18
					10
					3
					6
					3
					5
					1
					2
					9
					8
					4
					3
					8
					4
					5
					0
					0
					7
					15
					13
					8
					4
					6
					0
					6
					0
					1
					8
					3
					2
					6
					7
					8
					1
					2
					2
					7
					2
					3
					2
					29
					3
					3
					2
					8
					6
					3
					18
					10
					8
					1
					0
					6
					4
					2
					15
					14
					4
					0
					0
					3
					8
					5
					3
					15
					3
					2
					2
					9
					1
					0
					0
					12
					9
					2
					0
					0
					0
					3
					3
					11
					0
					0
					0
					0
					2
					2
					1
					5
					6
					5
					8
					7
					1
					8
					1
					18
					7
					2
					0
					0
					3
					14
					24
					3
					3
					18
					1
					1
					7
					3
					13
					2
					8
					3
					1
					19
					8
					0
					2
					4
					4
					6
					4
					14
					9
					13
					8
					1
					8
					4
					0
					10
					6
					6
					9
					7
					2
					28
					1
					2
					2
					10
					0
					20
					7
					13
					5
					16
					0
					6
					3
					7
					6
					0
					0
					1
					0
					4
					9
					10
					12
					12
					28
					2
					9
					10
					3
					1
					5
					0
					1
					8
					4
					1
					7
					1
					9
					4
					8
					2
					14
					5
					16
					3
					2
					0
					3
					4
					0
					8
					1
					1
					3
					4
					7
					8
					1
					13
					1
					7
					6
					8
					7
					3
					0
					5
					1
					13
					13
					14
					0
					9
					5
					14
					15
					2
					1
					2
					12
					15
					2
					5
					3
					2
					13
					4
					2
					0
					0
					2
					1
					31
					9
					2
					11
					2
					4
					3
					0
					15
					29
					8
					10
					1
					1
					5
					13
					34
					4
					6
					0
					2
					3
					11
					0
					1
					4
					7
					2
					14
					5
					0
					0
					3
					0
					12
					1
					0
					5
					14
					8
					16
					6
					8
					10
					0
					6
					0
					6
					1
					2
					0
					7
					2
					7
					4
					13
					2
					1
					1
					1
					9
					8
					11
					1
					0
					4
					0
					0
					0
					15
					0
					5
					1
					9
					2
					6
					3
					4
					4
					3
					0
					2
					7
					4
					5
					23
					11
					1
					0
					2
					4
					4
					8
					1
					5
					11
					9
					1
					1
					16
					10
					4
					2
					3
					0
					13
					1
					2
					2
					2
					2
					4
					0
					2
					0
					8
					9
					3
					9
					4
					3
					1
					4
					6
					1
					10
					14
					7
					2
					1
					7
					2
					10
					1
					0
					13
					11
					23
					10
					4
					1
					8
					3
					2
					9
					11
					1
					22
					7
					1
					0
					0
					8
					4
					21
					0
					14
					0
					8
					21
					5
					2
					5
					4
					10
					1
					11
					0
					8
					19
					6
					14
					4
					2
					22
					2
					2
					2
					1
					0
					11
					9
					1
					0
					0
					0
					0
					2
					7
					5
					0
					0
					13
					3
					4
					3
					0
					1
					7
					0
					0
					5
					5
					5
					6
					8
					0
					0
					8
					9
					5
					39
					10
					12
					6
					19
					0
					24
					4
					10
					7
					6
					2
					2
					6
					2
					1
					2
					8
					10
					12
					18
					5
					3
					8
					3
					7
					1
					3
					2
					6
					2
					0
					5
					19
					5
					3
					5
					2
					0
					5
					1
					8
					4
					24
					24
					0
					14
					7
					3
					8
					1
					1
					3
					5
					3
					2
					1
					1
					2
					4
					0
					7
					3
					27
					4
					10
					16
					5
					3
					4
					17
					10
					22
					13
					13
					4
					4
					0
					3
					5
					6
					2
					15
					29
					1
					2
					1
					9
					1
					2
					10
					3
					1
					0
					0
					1
					4
					8
					2
					0
					5
					7
					2
					0
					1
					0
					5
					13
					32
					3
					3
					5
					22
					6
					1
					8
					2
					9
					20
					5
					6
					10
					1
					22
					3
					3
					12
					6
					0
					2
					4
					1
					5
					3
					18
					5
					17
					28
					8
					4
					6
					6
					6
					3
					18
					5
					9
					6
					3
					0
					5
					21
					0
					1
					3
					0
					11
					0
					8
					4
					30
					12
					2
					4
					0
					6
					18
					0
					7
					6
					23
					8
					15
					2
					12
					23
					4
					5
					2
					19
					6
					0
					7
					1
					7
					6
					3
					0
					2
					19
					1
					1
					13
					2
					21
					1
					1
					4
					9
					10
					0
					1
					0
					3
					1
					3
					4
					0
					8
					0
					12
					8
					10
					25
					7
					40
					12
					2
					5
					7
					3
					15
					6
					3
					5
					25
					7
					10
					8
					0
					0
					2
					2
					3
					10
					10
					10
					0
					14
					5
					2
					4
					5
					16
					2
					0
					8
					12
					38
					6
					6
					4
					9
					2
					0
					8
					2
					6
					6
					4
					23
					1
					0
					0
					0
					0
					16
					3
					5
					7
					0
					0
					5
					23
					0
					0
					7
					8
					11
					0
					0
					18
					3
					0
					24
					15
					3
					5
					10
					10
					5
					0
					4
					4
					3
					0
					7
					1
					2
					14
					3
					9
					11
					10
					3
					9
					4
					4
					4
					23
					30
					7
					19
					5
					10
					1
					0
					1
					5
					11
					0
					5
					10
					2
					7
					5
					0
					2
					13
					16
					4
					5
					1
					9
					10
					2
					0
					8
					6
					1
					29
					18
					18
					4
					12
					1
					7
					6
					0
					7
					1
					0
					5
					0
					11
					11
					17
					1
					48
					27
					15
					1
					0
					6
					2
					16
					5
					1
					22
					1
					10
					6
					0
					4
					11
					9
					0
					5
					2
					7
					20
					3
					19
					26
					2
					13
					1
					11
					22
					1
					5
					1
					4
					2
					0
					3
					2
					15
					5
					0
					9
					3
					2
					2
					0
					15
					23
					10
					10
					4
					0
					9
					19
					4
					8
					4
					0
					9
					0
					0
					11
					2
					11
					15
					2
					9
					1
					0
					6
					4
					6
					3
					2
					17
					6
					0
					0
					4
					10
					4
					2
					2
					12
					15
					6
					0
					17
					4
					6
					10
					4
					4
					2
					1
					6
					9
					28
					8
					2
					2
					5
					14
					0
					1
					0
					7
					2
					6
					6
					12
					9
					2
					10
					8
					6
					2
					0
					2
					0
					2
					4
					12
					4
					27
					0
					0
					7
					25
					5
					36
					1
					1
					1
					5
					11
					3
					0
					1
					1
					13
					15
					3
					7
					0
					4
					0
					6
					12
					11
					0
					9
					15
					1
					11
					9
					2
					15
					1
					1
					12
					15
					4
					7
					7
					13
					10
					15
					4
					13
					10
					7
					4
					9
					12
					6
					18
					4
					5
					21
					9
					3
					0
					8
					2
					2
					13
					3
					6
					6
					7
					28
					2
					5
					25
					1
					1
					29
					1
					16
					0
					12
					11
					14
					9
					2
					11
					10
					21
					12
					10
					19
					2
					3
					2
					0
					7
					3
					0
					13
					13
					2
					0
					25
					3
					6
					7
					1
					26
					23
					3
					11
					2
					10
					12
					24
					12
					13
					20
					7
					10
					3
					8
					2
					4
					2
					8
					18
					4
					6
					11
					5
					1
					10
					9
					1
					2
					5
					9
					5
					1
					2
					4
					8
					20
					5
					1
					3
					36
					15
					6
					1
					5
					10
					18
					7
					7
					6
					5
					8
					10
					9
					8
					6
					8
					3
					1
					8
					7
					6
					4
					0
					0
					3
					2
					8
					0
					6
					12
					8
					6
					14
					1
					1
					10
					8
					4
					7
					12
					6
					0
					5
					5
					7
					6
					1
					7
					4
					10
					8
					8
					10
					3
					1
					9
					7
					16
					3
					9
					1
					2
					0
					2
					5
					2
					6
					6
					2
					3
					0
					4
					14
					8
					4
					5
					3
					0
					10
					2
					4
					0
					13
					13
					2
					6
					10
					0
					1
					0
					8
					2
					3
					20
					1
					0
					4
					4
					14
					14
					13
					0
					17
					3
					15
					1
					0
					6
					8
					26
					9
					1
					13
					1
					4
					0
					2
					4
					10
					0
					2
					6
					9
					26
					1
					0
					1
					19
					11
					12
					13
					17
					17
					7
					11
					6
					30
					2
					5
					6
					3
					9
					2
					1
					4
					7
					1
					11
					16
					1
					6
					0
					4
					4
					4
					7
					0
					8
					6
					4
					2
					10
					8
					17
					6
					11
					15
					5
					9
					13
					0
					4
					3
					3
					1
					3
					1
					20
					1
					3
					12
					10
					21
					8
					6
					17
					20
					16
					11
					8
					3
					1
					0
					7
					4
					6
					3
					1
					0
					7
					0
					11
					12
					8
					3
					9
					6
					8
					3
					1
					11
					4
					8
					11
					0
					0
					1
					11
					6
					11
					2
					1
					4
					2
					9
					4
					7
					17
					0
					1
					3
					1
					7
					7
					11
					2
					0
					0
					12
					6
					9
					9
					1
					1
					3
					0
					22
					0
					1
					3
					4
					7
					12
					4
					3
					4
					2
					15
					0
					4
					1
					3
					16
					3
					7
					4
					2
					4
					0
					3
					1
					1
					17
					0
					1
					20
					4
					11
					2
					6
					6
					7
					0
					8
					2
					0
					0
					7
					9
					3
					7
					3
					0
					2
					2
					4
					4
					1
					3
					1
					9
					3
					21
					4
					3
					5
					17
					17
					20
					8
					21
					8
					9
					42
					1
					4
					11
					11
					3
					14
					0
					1
					9
					14
					9
					0
					3
					0
					0
					1
					6
					13
					14
					1
					4
					4
					7
					2
					5
					1
					0
					0
					7
					15
					8
					19
					15
					6
					5
					1
					15
					13
					3
					5
					4
					13
					3
					8
					1
					4
					1
					7
					12
					1
					11
					6
					25
					11
					10
					15
					1
					1
					1
					2
					1
					0
					11
					0
					19
					22
					1
					24
					22
					22
					6
					21
					4
					19
					6
					24
					5
					3
					17
					0
					2
					7
					10
					0
					3
					33
					11
					10
					0
					15
					3
					3
					20
					2
					0
					3
					24
					0
					3
					2
					0
					8
					13
					4
					6
					10
					12
					0
					11
					11
					11
					8
					13
					16
					12
					5
					0
					0
					1
					0
					2
					15
					5
					11
					11
					4
					0
					0
					3
					0
					0
					25
					0
					13
					9
					13
					0
					5
					1
					9
					3
					1
					22
					0
					0
					1
					10
					7
					0
					0
					18
					5
					7
					10
					1
					4
					7
					2
					35
					3
					7
					1
					5
					3
					10
					5
					0
					12
					3
					4
					0
					3
					3
					11
					0
					0
					0
					17
					1
					0
					16
					13
					16
					3
					6
					6
					0
					6
					0
					0
					7
					6
					8
					7
					4
					8
					8
					1
					4
					3
					10
					14
					9
					0
					0
					2
					0
					22
					0
					0
					0
					7
					11
					6
					0
					0
					4
					16
					20
					17
					19
					10
					2
					1
					0
					12
					4
					5
					6
					3
					3
					0
					2
					5
					0
					19
					4
					7
					0
					5
					10
					4
					5
					1
					7
					2
					9
					1
					1
					6
					2
					3
					2
					4
					1
					0
					1
					12
					0
					10
					5
					3
					12
					2
					18
					17
					4
					37
					3
					18
					1
					2
					0
					1
					0
					6
					20
					1
					1
					2
					4
					3
					5
					5
					2
					2
					1
					2
					5
					4
					3
					17
					0
					0
					6
					10
					2
					6
					0
					10
					5
					3
					5
					13
					15
					17
					0
					2
					9
					3
					8
					0
					20
					2
					5
					0
					1
					11
					1
					12
					24
					15
					8
					4
					0
					0
					18
					18
					7
					6
					10
					2
					1
					10
					6
					2
					7
					1
					5
					2
					4
					11
					10
					6
					5
					7
					0
					0
					10
					15
					12
					24
					21
					36
					0
					0
					6
					7
					11
					11
					12
					5
					0
					2
					1
					3
					0
					14
					4
					11
					0
					6
					14
					2
					8
					2
					25
					0
					3
					1
					5
					1
					0
					13
					1
					13
					7
					3
					8
					2
					9
					0
					3
					0
					1
					6
					0
					9
					13
					32
					3
					3
					3
					2
					1
					7
					2
					2
					0
					1
					2
					4
					2
					4
					3
					4
					9
					10
					26
					4
					0
					10
					3
					5
					4
					7
					7
					4
					3
					0
					4
					0
					5
					8
					0
					3
					17
					3
					6
					2
					8
					13
					18
					6
					8
					3
					2
					3
					13
					5
					0
					11
					11
					1
					5
					6
					16
					3
					12
					0
					9
					0
					0
					0
					0
					0
					2
					10
					1
					5
					16
					7
					2
					0
					0
					2
					6
					3
					8
					1
					11
					2
					11
					1
					1
					8
					16
					23
					16
					34
					5
					2
					3
					3
					15
					12
					29
					11
					8
					3
					0
					4
					5
					19
					21
					4
					1
					22
					10
					4
					3
					3
					8
					8
					11
					2
					16
					5
					8
					4
					5
					7
					11
					4
					13
					23
					9
					20
					1
					9
					25
					8
					2
					8
					4
					1
					0
					1
					10
					9
					8
					0
					8
					24
					28
					41
					4
					0
					3
					46
					5
					2
					1
					0
					21
					13
					1
					2
					1
					0
					12
					16
					16
					15
					0
					10
					5
					13
					2
					1
					5
					7
					3
					1
					3
					12
					3
					23
					2
					2
					26
					17
					8
					2
					1
					0
					0
					0
					1
					11
					15
					2
					23
					5
					3
					9
					15
					0
					4
					3
					22
					3
					0
					14
					0
					11
					2
					0
					3
					13
					24
					13
					4
					1
					7
					7
					15
					25
					6
					7
					2
					3
					6
					0
					10
					2
					2
					1
					2
					7
					8
					0
					21
					6
					13
					5
					28
					0
					2
					9
					4
					12
					7
					3
					11
					4
					2
					0
					8
					4
					9
					2
					3
					0
					3
					4
					3
					12
					14
					2
					1
					13
					12
					0
					18
					13
					1
					5
					1
					1
					0
					6
					12
					25
					1
					4
					3
					26
					10
					1
					0
					1
					10
					6
					9
					4
					0
					9
					4
					23
					4
					14
					4
					4
					2
					7
					16
					0
					0
					17
					21
					15
					6
					6
					18
					3
					18
					10
					2
					4
					0
					1
					7
					0
					1
					14
					22
					4
					6
					4
					3
					7
					18
					8
					0
					1
					7
					1
					36
					25
					0
					22
					25
					9
					10
					1
					8
					25
					3
					6
					2
					3
					0
					2
					4
					2
					5
					11
					3
					4
					1
					6
					8
					0
					11
					1
					1
					2
					2
					2
					3
					25
					4
					0
					3
					4
					3
					1
					8
					53
					54
					5
					2
					4
					3
					7
					2
					13
					6
					3
					16
					2
					1
					15
					3
					1
					5
					7
					32
					16
					1
					15
					2
					0
					0
					10
					9
					22
					33
					7
					0
					3
					6
					0
					1
					5
					4
					4
					8
					8
					6
					0
					9
					3
					3
					7
					7
					0
					6
					4
					9
					2
					5
					0
					4
					7
					7
					6
					5
					0
					0
					4
					1
					8
					8
					3
					5
					2
					5
					2
					4
					18
					5
					3
					10
					7
					0
					10
					15
					5
					9
					5
					4
					0
					5
					0
					1
					12
					2
					15
					12
					22
					0
					1
					2
					8
					11
					1
					0
					4
					5
					5
					3
					20
					0
					0
					7
					12
					2
					11
					2
					7
					7
					17
					6
					1
					1
					1
					19
					0
					5
					8
					1
					0
					17
					2
					1
					16
					0
					12
					11
					29
					8
					14
					12
					5
					13
					7
					5
					16
					0
					11
					2
					10
					13
					20
					0
					6
					3
					2
					6
					15
					6
					12
					6
					3
					5
					7
					6
					1
					4
					1
					0
					17
					14
					12
					11
					29
					7
					12
					20
					17
					1
					3
					2
					6
					1
					31
					0
					4
					30
					7
					6
					12
					3
					37
					0
					9
					0
					9
					11
					25
					2
					22
					10
					15
					25
					7
					8
					11
					6
					7
					0
					7
					13
					6
					14
					2
					10
					0
					26
					0
					4
					5
					5
					0
					7
					2
					11
					5
					26
					4
					1
					1
					5
					8
					2
					16
					9
					7
					1
					13
					8
					0
					15
					11
					8
					6
					2
					16
					22
					2
					2
					9
					3
					22
					18
					6
					28
					1
					4
					8
					11
					4
					8
					27
					0
					0
					1
					0
					1
					1
					1
					7
					3
					4
					0
					9
					1
					3
					7
					2
					24
					1
					12
					2
					0
					0
					1
					2
					2
					1
					10
					1
					11
					1
					0
					4
					5
					0
					3
					4
					0
					7
					11
					10
					0
					4
					17
					3
					6
					1
					32
					5
					4
					4
					2
					9
					11
					21
					5
					11
					1
					18
					11
					2
					8
					3
					12
					3
					3
					16
					7
					6
					7
					1
					0
					15
					3
					13
					0
					14
					1
					1
					9
					0
					1
					2
					5
					0
					1
					2
					3
					2
					2
					0
					5
					2
					6
					9
					1
					2
					2
					11
					21
					1
					18
					3
					7
					13
					15
					19
					10
					20
					0
					0
					2
					0
					4
					2
					1
					5
					5
					3
					14
					2
					1
					5
					1
					0
					0
					3
					5
					0
					0
					13
					5
					11
					15
					16
					7
					9
					8
					11
					6
					5
					14
					7
					5
					0
					5
					26
					3
					20
					1
					11
					4
					2
					13
					26
					1
					1
					5
					4
					9
					23
					7
					0
					10
					21
					9
					4
					4
					8
					23
					5
					20
					3
					8
					6
					30
					3
					1
					0
					0
					3
					2
					6
					4
					24
					13
					0
					2
					0
					13
					5
					30
					4
					5
					15
					10
					22
					2
					12
					3
					6
					7
					7
					13
					0
					23
					9
					4
					21
					13
					15
					4
					4
					0
					7
					12
					13
					0
					8
					9
					14
					22
					24
					0
					0
					2
					12
					4
					13
					14
					7
					3
					0
					2
					20
					3
					0
					2
					10
					0
					17
					0
					1
					7
					0
					17
					11
					5
					8
					1
					2
					0
					1
					1
					4
					7
					2
					17
					2
					10
					1
					1
					1
					0
					2
					0
					21
					5
					2
					2
					1
					2
					3
					1
					1
					17
					8
					9
					4
					6
					10
					11
					0
					4
					7
					1
					20
					4
					6
					0
					18
					5
					10
					3
					2
					0
					5
					0
					0
					13
					7
					2
					17
					0
					10
					14
					7
					7
					0
					7
					8
					6
					0
					8
					14
					1
					13
					12
					16
					20
					12
					26
					2
					22
					1
					20
					19
					5
					22
					32
					11
					16
					6
					25
					4
					9
					9
					6
					10
					0
					27
					5
					13
					16
					8
					30
					23
					3
					5
					4
					1
					12
					36
					0
					7
					10
					5
					15
					17
					8
					1
					0
					1
					12
					22
					12
					1
					3
					28
					14
					9
					1
					11
					10
					6
					2
					13
					4
					9
					14
					24
					2
					0
					13
					10
					0
					0
					2
					7
					14
					12
					6
					10
					3
					7
					12
					13
					2
					0
					15
					2
					6
					28
					2
					4
					6
					6
					2
					8
					1
					14
					3
					0
					0
					10
					7
					4
					2
					19
					0
					3
					6
					2
					7
					1
					1
					4
					2
					5
					5
					8
					2
					15
					16
					8
					18
					9
					1
					2
					12
					0
					5
					3
					0
					4
					6
					6
					2
					0
					0
					0
					13
					0
					0
					12
					3
					4
					6
					2
					9
					6
					9
					3
					3
					0
					0
					4
					1
					0
					7
					1
					4
					0
					1
					4
					0
					0
					15
					1
					5
					0
					11
					10
					9
					15
					0
					10
					2
					12
					0
					5
					2
					1
					7
					7
					3
					14
					1
					1
					21
					4
					2
					1
					1
					11
					0
					14
					10
					7
					4
					6
					1
					7
					0
					0
					2
					14
					0
					0
					2
					0
					6
					5
					0
					0
					4
					7
					0
					0
					8
					2
					1
					3
					0
					19
					0
					8
					1
					2
					1
					2
					11
					0
					1
					13
					1
					1
					13
					3
					5
					0
					3
					0
					1
					4
					24
					7
					4
					1
					24
					4
					9
					8
					8
					15
					7
					2
					7
					4
					2
					9
					1
					12
					9
					2
					0
					3
					6
					2
					3
					0
					94
					9
					5
					12
					1
					0
					0
					0
					11
					21
					8
					18
					0
					0
					1
					1
					2
					7
					15
					6
					10
					4
					0
					10
					2
					9
					15
					4
					4
					6
					6
					1
					23
					6
					2
					22
					4
					13
					0
					0
					6
					11
					21
					1
					3
					14
					4
					6
					3
					3
					0
					5
					0
					19
					2
					16
					9
					4
					5
					22
					0
					3
					5
					2
					1
					6
					0
					1
					1
					3
					12
					1
					2
					7
					3
					11
					1
					7
					6
					1
					1
					3
					6
					6
					11
					2
					0
					0
					2
					2
					4
					0
					7
					4
					11
					0
					17
					10
					10
					21
					2
					2
					0
					11
					2
					1
					16
					20
					6
					5
					9
					16
					9
					45
					3
					18
					8
					10
					8
					0
					8
					6
					14
					8
					0
					1
					12
					13
					8
					0
					20
					25
					2
					0
					0
					5
					17
					8
					3
					4
					0
					1
					24
					1
					6
					5
					5
					11
					4
					4
					2
					0
					0
					1
					8
					1
					10
					1
					15
					17
					19
					3
					9
					1
					11
					8
					14
					15
					3
					5
					5
					9
					0
					1
					12
					2
					7
					14
					0
					14
					14
					30
					2
					9
					7
					6
					1
					0
					2
					3
					15
					4
					15
					0
					6
					7
					0
					7
					7
					1
					0
					13
					6
					17
					16
					6
					2
					5
					2
					3
					6
					6
					0
					1
					6
					8
					4
					8
					13
					11
					1
					1
					4
					1
					8
					1
					2
					4
					8
					12
					4
					3
					2
					5
					17
					2
					6
					5
					10
					11
					4
					3
					4
					5
					11
					3
					13
					2
					0
					8
					3
					11
					1
					0
					22
					0
					9
					8
					0
					9
					2
					12
					1
					2
					2
					8
					2
					4
					0
					4
					1
					0
					4
					2
					0
					2
					4
					7
					2
					2
					5
					0
					2
					2
					5
					1
					3
					0
					8
					7
					0
					2
					13
					3
					2
					3
					10
					10
					8
					3
					3
					4
					12
					9
					6
					5
					17
					1
					4
					13
					9
					2
					9
					4
					4
					6
					15
					0
					9
					1
					0
					18
					0
					12
					7
					0
					1
					12
					0
					1
					3
					6
					2
					18
					6
					0
					0
					23
					2
					16
					13
					0
					1
					2
					6
					5
					4
					0
					4
					18
					35
					5
					2
					7
					5
					1
					8
					7
					1
					14
					8
					3
					4
					4
					7
					1
					7
					8
					16
					1
					10
					0
					2
					1
					0
					11
					8
					5
					5
					3
					11
					6
					9
					13
					3
					26
					7
					1
					0
					2
					22
					3
					3
					8
					6
					2
					25
					19
					14
					45
					1
					6
					18
					15
					6
					1
					6
					0
					1
					1
					0
					1
					1
					7
					3
					3
					20
					3
					4
					2
					1
					0
					0
					4
					6
					0
					3
					11
					1
					0
					0
					1
					3
					6
					2
					3
					6
					9
					23
					7
					1
					0
					14
					3
					7
					15
					0
					1
					2
					5
					10
					4
					16
					7
					20
					2
					11
					0
					1
					2
					2
					0
					6
					16
					2
					2
					0
					0
					11
					2
					4
					3
					11
					7
					3
					0
					10
					0
					8
					1
					8
					3
					11
					3
					2
					11
					2
					2
					7
					7
					7
					4
					10
					9
					2
					16
					3
					12
					0
					5
					4
					8
					2
					4
					6
					4
					0
					13
					10
					1
					8
					0
					3
					5
					1
					1
					1
					1
					10
					1
					2
					0
					8
					12
					15
					8
					4
					7
					6
					5
					10
					0
					5
					7
					8
					15
					9
					4
					0
					2
					2
					12
					3
					4
					4
					22
					17
					9
					11
					15
					8
					20
					1
					0
					4
					13
					4
					5
					9
					2
					5
					6
					3
					24
					10
					4
					0
					0
					0
					2
					10
					0
					13
					10
					3
					0
					1
					2
					7
					0
					3
					8
					2
					0
					6
					5
					11
					14
					5
					4
					5
					1
					7
					11
					1
					25
					4
					3
					1
					7
					5
					11
					23
					3
					4
					10
					16
					0
					6
					6
					1
					7
					1
					0
					5
					9
					23
					2
					9
					3
					0
					0
					0
					6
					14
					10
					10
					5
					7
					9
					1
					12
					0
					2
					2
					2
					2
					0
					9
					2
					1
					4
					6
					3
					3
					2
					2
					12
					6
					1
					0
					1
					15
					1
					8
					12
					4
					24
					4
					15
					0
					3
					1
					5
					9
					4
					3
					1
					10
					1
					11
					6
					15
					22
					0
					1
					6
					6
					5
					7
					0
					0
					6
					0
					1
					15
					0
					1
					3
					2
					9
					1
					1
					15
					0
					8
					8
					5
					33
					8
					0
					0
					1
					4
					0
					0
					1
					2
					3
					22
					1
					2
					8
					3
					13
					4
					1
					9
					0
					19
					6
					24
					5
					6
					6
					6
					15
					7
					2
					0
					1
					4
					27
					3
					5
					7
					4
					3
					12
					4
					1
					2
					0
					6
					7
					1
					12
					0
					1
					11
					20
					2
					1
					0
					1
					0
					8
					11
					2
					6
					21
					7
					10
					9
					1
					13
					3
					6
					2
					24
					0
					0
					0
					3
					2
					1
					8
					0
					4
					2
					6
					5
					21
					12
					2
					19
					26
					2
					7
					1
					0
					9
					0
					3
					6
					13
					1
					1
					2
					0
					3
					1
					16
					10
					11
					3
					19
					5
					0
					0
					3
					4
					2
					0
					5
					5
					16
					4
					0
					1
					0
					2
					18
					3
					1
					28
					3
					24
					0
					1
					2
					2
					9
					0
					11
					3
					7
					5
					0
					9
					8
					14
					7
					0
					0
					7
					0
					8
					1
					1
					3
					13
					0
					13
					3
					4
					9
					12
					3
					3
					8
					3
					4
					1
					23
					10
					1
					15
					4
					31
					1
					1
					4
					4
					1
					3
					0
					3
					4
					4
					11
					10
					12
					8
					1
					8
					1
					3
					30
					5
					4
					1
					3
					0
					3
					0
					19
					3
					7
					3
					0
					1
					9
					3
					6
					11
					1
					3
					0
					8
					0
					1
					0
					2
					18
					3
					5
					1
					0
					0
					16
					6
					7
					3
					2
					4
					0
					13
					9
					10
					11
					8
					5
					24
					10
					9
					4
					6
					5
					6
					0
					1
					9
					1
					5
					0
					12
					6
					6
					2
					6
					8
					1
					3
					2
					1
					1
					4
					6
					3
					5
					12
					1
					1
					2
					0
					2
					3
					3
					0
					0
					8
					4
					25
					1
					9
					3
					7
					5
					11
					26
					5
					12
					13
					7
					0
					15
					11
					3
					2
					0
					1
					1
					21
					0
					23
					4
					10
					8
					10
					22
					6
					10
					24
					0
					6
					0
					10
					2
					0
					1
					11
					6
					1
					9
					6
					6
					15
					9
					21
					24
					14
					2
					0
					8
					8
					19
					1
					6
					1
					4
					2
					1
					11
					17
					5
					0
					1
					5
					3
					4
					1
					17
					23
					5
					6
					2
					3
					3
					1
					3
					1
					7
					8
					1
					8
					3
					2
					6
					7
					17
					2
					13
					8
					6
					0
					5
					1
					4
					1
					3
					1
					1
					1
					19
					0
					4
					7
					5
					4
					4
					0
					0
					0
					0
					12
					9
					3
					2
					14
					7
					4
					3
					13
					14
					20
					0
					18
					9
					8
					8
					6
					19
					0
					9
					4
					0
					2
					0
					7
					25
					1
					1
					16
					26
					40
					8
					6
					8
					3
					2
					15
					2
					6
					17
					14
					7
					12
					5
					1
					0
					0
					5
					2
					11
					3
					3
					2
					3
					10
					2
					1
					22
					1
					1
					24
					7
					0
					19
					4
					5
					10
					1
					2
					1
					1
					50
					13
					5
					11
					3
					9
					12
					5
					0
					17
					2
					5
					32
					5
					0
					3
					4
					9
					1
					13
					0
					11
					5
					27
					9
					19
					10
					9
					5
					3
					10
					1
					5
					4
					11
					0
					11
					0
					6
					9
					1
					6
					3
					5
					0
					0
					9
					8
					5
					6
					0
					7
					5
					4
					34
					12
					15
					11
					1
					1
					9
					16
					1
					3
					10
					7
					0
					21
					0
					9
					4
					5
					1
					12
					8
					1
					3
					17
					5
					0
					0
					6
					0
					9
					4
					0
					12
					5
					2
					0
					0
					11
					1
					0
					2
					16
					3
					2
					2
					19
					6
					3
					0
					5
					3
					14
					2
					6
					0
					13
					20
					0
					1
					0
					5
					14
					0
					10
					11
					14
					3
					3
					1
					7
					4
					4
					2
					3
					4
					4
					0
					0
					9
					7
					1
					11
					5
					7
					3
					1
					4
					0
					31
					6
					11
					0
					2
					7
					4
					12
					7
					5
					0
					4
					3
					9
					2
					9
					6
					22
					2
					9
					0
					6
					29
					16
					6
					23
					0
					5
					3
					8
					16
					0
					13
					0
					3
					3
					3
					10
					9
					8
					3
					5
					1
					2
					1
					4
					1
					0
					10
					4
					0
					15
					1
					14
					11
					1
					0
					10
					7
					4
					0
					5
					13
					3
					9
					14
					2
					8
					9
					20
					1
					0
					2
					10
					5
					4
					0
					2
					17
					4
					0
					10
					5
					1
					1
					1
					12
					13
					13
					9
					0
					0
					12
					2
					0
					2
					6
					7
					5
					3
					10
					6
					0
					0
					6
					1
					0
					11
					2
					0
					1
					6
					3
					0
					5
					5
					16
					3
					3
					0
					18
					8
					3
					11
					2
					8
					0
					2
					5
					1
					1
					2
					7
					1
					0
					2
					4
					6
					42
					9
					9
					2
					6
					16
					6
					12
					6
					3
					8
					13
					4
					10
					4
					0
					27
					0
					1
					27
					6
					7
					3
					8
					12
					0
					5
					0
					5
					15
					1
					4
					15
					2
					4
					2
					1
					0
					11
					2
					5
					25
					11
					11
					3
					3
					3
					6
					2
					4
					7
					5
					1
					13
					10
					13
					18
					8
					8
					6
					0
					18
					16
					19
					12
					4
					1
					11
					4
					8
					3
					1
					3
					6
					1
					21
					1
					5
					2
					10
					11
					7
					7
					12
					4
					0
					1
					11
					12
					11
					5
					20
					10
					21
					10
					11
					6
					7
					4
					7
					13
					2
					0
					8
					1
					3
					0
					4
					19
					5
					34
					18
					5
					8
					10
					12
					2
					12
					0
					10
					7
					0
					8
					3
					3
					0
					1
					0
					0
					28
					6
					11
					6
					0
					8
					0
					8
					7
					19
					19
					1
					1
					13
					5
					22
					1
					10
					0
					1
					7
					4
					9
					0
					10
					5
					0
					5
					0
					0
					6
					2
					4
					2
					23
					8
					0
					10
					2
					5
					0
					0
					6
					1
					3
					6
					12
					10
					11
					3
					2
					2
					7
					5
					7
					0
					4
					0
					0
					3
					3
					3
					3
					23
					5
					2
					6
					0
					18
					4
					6
					4
					1
					17
					1
					5
					1
					13
					9
					14
					14
					16
					14
					4
					8
					11
					3
					4
					8
					8
					4
					8
					1
					0
					1
					1
					11
					11
					19
					10
					0
					4
					4
					2
					1
					0
					0
					1
					9
					24
					4
					1
					8
					6
					1
					0
					21
					28
					5
					0
					3
					16
					26
					9
					6
					11
					15
					11
					11
					7
					21
					18
					0
					14
					12
					1
					0
					0
					3
					5
					12
					0
					0
					0
					1
					33
					1
					2
					10
					5
					8
					0
					14
					0
					1
					0
					1
					0
					0
					4
					7
					1
					15
					5
					12
					3
					1
					0
					3
					2
					4
					0
					6
					8
					1
					10
					4
					4
					5
					14
					4
					3
					7
					0
					14
					3
					4
					7
					14
					8
					0
					27
					3
					24
					0
					6
					9
					5
					7
					1
					3
					6
					6
					1
					12
					11
					0
					3
					0
					27
					0
					5
					3
					7
					8
					1
					6
					6
					0
					1
					0
					9
					2
					5
					8
					11
					3
					0
					2
					0
					23
					6
					20
					6
					0
					3
					2
					21
					2
					1
					12
					0
					0
					5
					4
					10
					22
					4
					2
					3
					20
					7
					23
					2
					10
					12
					10
					13
					1
					2
					7
					5
					6
					20
					2
					7
					15
					18
					1
					1
					7
					7
					3
					5
					2
					11
					0
					0
					1
					17
					16
					18
					13
					5
					0
					15
					0
					12
					7
					5
					23
					22
					0
					16
					3
					6
					4
					8
					3
					23
					10
					5
					2
					0
					2
					0
					2
					8
					8
					11
					3
					1
					21
					12
					5
					9
					5
					7
					9
					4
					0
					5
					4
					2
					9
					1
					2
					1
					3
					0
					1
					4
					6
					1
					14
					5
					12
					0
					6
					1
					5
					8
					9
					16
					20
					1
					3
					2
					0
					3
					9
					2
					4
					0
					22
					8
					5
					1
					2
					7
					1
					6
					2
					7
					16
					1
					23
					2
					11
					0
					5
					10
					0
					4
					3
					0
					8
					4
					10
					2
					3
					1
					1
					0
					13
					8
					3
					8
					3
					10
					5
					24
					3
					16
					7
					4
					0
					5
					0
					4
					2
					15
					6
					17
					29
					6
					20
					13
					1
					14
					0
					0
					0
					4
					0
					0
					4
					11
					14
					5
					7
					7
					6
					1
					2
					0
					4
					8
					14
					8
					2
					10
					3
					14
					11
					12
					2
					0
					12
					4
					17
					0
					8
					1
					9
					10
					17
					1
					3
					3
					3
					3
					3
					0
					3
					4
					0
					1
					8
					3
					6
					4
					19
					1
					1
					4
					5
					1
					16
					3
					2
					16
					2
					2
					5
					0
					6
					2
					5
					0
					2
					0
					0
					0
					20
					9
					7
					21
					12
					2
					16
					0
					4
					14
					10
					7
					0
					4
					1
					10
					7
					1
					17
					8
					19
					12
					11
					7
					1
					7
					1
					4
					0
					10
					6
					1
					10
					5
					0
					7
					5
					21
					5
					11
					1
					0
					12
					8
					11
					14
					3
					1
					3
					18
					8
					0
					1
					2
					0
					3
					2
					1
					14
					6
					3
					1
					21
					2
					2
					2
					0
					1
					5
					1
					0
					0
					4
					0
					14
					4
					6
					13
					4
					14
					18
					9
					3
					1
					5
					43
					10
					4
					10
					6
					1
					0
					4
					7
					10
					3
					8
					5
					1
					5
					7
					6
					14
					6
					5
					0
					0
					8
					0
					10
					6
					10
					4
					8
					16
					15
					2
					3
					17
					21
					19
					5
					0
					16
					4
					5
					0
					27
					10
					13
					3
					7
					6
					0
					9
					2
					2
					1
					13
					14
					1
					4
					21
					5
					4
					3
					0
					5
					3
					0
					0
					1
					6
					5
					5
					6
					4
					3
					8
					13
					8
					11
					7
					24
					3
					10
					2
					5
					4
					13
					9
					9
					1
					0
					2
					6
					0
					19
					1
					0
					4
					13
					4
					5
					1
					11
					4
					4
					10
					0
					21
					10
					14
					9
					0
					2
					5
					19
					7
					0
					5
					3
					2
					6
					2
					5
					8
					12
					13
					3
					3
					0
					1
					3
					15
					6
					11
					15
					1
					0
					0
					1
					10
					5
					3
					0
					6
					2
					14
					2
					1
					21
					0
					3
					2
					2
					3
					5
					2
					1
					11
					4
					9
					2
					0
					6
					5
					3
					11
					4
					8
					16
					15
					6
					0
					1
					0
					2
					5
					2
					7
					4
					0
					1
					0
					9
					2
					4
					7
					15
					0
					4
					9
					1
					0
					11
					0
					2
					1
					14
					5
					35
					1
					1
					3
					4
					7
					1
					2
					0
					33
					20
					0
					7
					30
					2
					6
					5
					1
					0
					0
					0
					5
					13
					3
					2
					2
					4
					0
					3
					8
					0
					8
					0
					13
					1
					2
					25
					3
					1
					4
					1
					16
					7
					14
					0
					0
					4
					9
					17
					9
					7
					0
					2
					0
					4
					0
					0
					0
					2
					7
					1
					4
					2
					1
					8
					0
					8
					25
					1
					0
					5
					4
					2
					0
					13
					1
					0
					17
					13
					0
					3
					1
					4
					2
					6
					6
					0
					0
					9
					3
					0
					1
					0
					2
					0
					7
					8
					0
					3
					10
					7
					0
					8
					2
					13
					6
					4
					7
					5
					8
					2
					10
					5
					10
					7
					9
					1
					2
					6
					1
					7
					13
					0
					10
					6
					10
					8
					15
					17
					8
					22
					10
					3
					4
					1
					5
					8
					2
					3
					18
					22
					18
					13
					0
					0
					9
					0
					11
					16
					6
					4
					8
					8
					7
					3
					10
					10
					28
					1
					15
					8
					9
					0
					10
					9
					0
					8
					0
					0
					8
					11
					14
					16
					11
					14
					6
					19
					4
					8
					5
					2
					1
					0
					2
					3
					2
					12
					3
					0
					27
					2
					1
					8
					2
					7
					14
					9
					5
					15
					16
					2
					6
					9
					2
					4
					3
					6
					1
					2
					5
					15
					8
					13
					12
					1
					0
					6
					1
					3
					0
					6
					4
					1
					5
					9
					3
					14
					2
					0
					9
					27
					11
					3
					11
					2
					18
					2
					0
					12
					6
					1
					5
					2
					5
					1
					10
					1
					3
					8
					11
					3
					6
					0
					0
					0
					9
					2
					5
					3
					7
					2
					3
					0
					3
					2
					7
					4
					0
					5
					7
					5
					9
					0
					4
					0
					12
					3
					1
					3
					9
					21
					1
					8
					12
					0
					0
					12
					11
					3
					0
					1
					17
					17
					9
					7
					2
					6
					3
					7
					16
					6
					1
					4
					1
					3
					10
					24
					22
					2
					2
					0
					2
					2
					2
					5
					1
					0
					1
					1
					0
					7
					9
					2
					2
					5
					8
					0
					4
					0
					4
					21
					1
					4
					25
					1
					3
					7
					1
					28
					1
					3
					11
					1
					1
					6
					3
					5
					3
					5
					1
					2
					0
					11
					0
					20
					3
					1
					5
					1
					1
					13
					4
					1
					6
					2
					4
					3
					0
					17
					17
					1
					0
					3
					17
					6
					15
					6
					5
					1
					6
					3
					4
					3
					5
					24
					14
					13
					0
					1
					4
					1
					4
					0
					1
					1
					2
					20
					0
					7
					9
					15
					12
					13
					6
					1
					2
					7
					8
					8
					1
					4
					2
					2
					0
					5
					2
					15
					7
					6
					0
					0
					1
					7
					3
					7
					27
					18
					2
					2
					13
					0
					12
					11
					36
					15
					15
					1
					9
					2
					0
					0
					3
					11
					2
					4
					2
					10
					3
					0
					4
					1
					14
					20
					8
					13
					25
					1
					8
					3
					13
					0
					5
					1
					8
					0
					8
					2
					4
					8
					4
					1
					6
					4
					5
					0
					5
					0
					2
					18
					3
					5
					4
					19
					11
					12
					3
					10
					10
					14
					2
					2
					14
					15
					5
					1
					7
					16
					8
					3
					9
					9
					7
					3
					3
					15
					20
					2
					5
					2
					2
					9
					7
					0
					13
					2
					13
					3
					5
					3
					8
					7
					5
					0
					12
					4
					3
					0
					13
					6
					0
					4
					13
					14
					0
					22
					11
					9
					0
					3
					6
					0
					24
					35
					1
					9
					1
					2
					7
					7
					0
					1
					7
					1
					9
					10
					17
					1
					9
					1
					1
					4
					12
					2
					2
					1
					8
					2
					14
					6
					0
					2
					1
					0
					1
					0
					4
					14
					1
					3
					0
					3
					4
					13
					9
					9
					0
					7
					0
					0
					15
					2
					22
					6
					0
					8
					2
					3
					1
					14
					11
					2
					5
					0
					0
					8
					3
					1
					9
					0
					13
					10
					1
					14
					5
					11
					0
					20
					12
					9
					0
					0
					1
					2
					27
					17
					16
					2
					4
					19
					11
					6
					8
					6
					10
					0
					1
					6
					4
					2
					0
					4
					0
					3
					7
					6
					6
					6
					1
					11
					4
					15
					8
					5
					1
					3
					2
					10
					9
					0
					2
					0
					9
					0
					1
					2
					2
					21
					0
					1
					1
					1
					7
					2
					4
					2
					6
					4
					16
					11
					4
					5
					12
					1
					4
					4
					0
					5
					1
					0
					2
					3
					14
					17
					15
					6
					6
					3
					12
					0
					1
					6
					1
					1
					12
					1
					0
					1
					3
					2
					0
					0
					6
					0
					7
					5
					1
					7
					7
					0
					0
					0
					3
					1
					5
					6
					2
					2
					5
					9
					4
					1
					3
					13
					5
					1
					12
					0
					6
					22
					2
					13
					12
					6
					2
					14
					1
					11
					0
					4
					18
					15
					2
					16
					2
					7
					0
					12
					1
					4
					11
					0
					2
					4
					8
					9
					3
					2
					4
					4
					3
					0
					2
					0
					1
					6
					19
					14
					11
					0
					16
					4
					0
					6
					5
					4
					16
					6
					4
					7
					17
					5
					4
					9
					11
					6
					2
					24
					0
					1
					3
					4
					1
					2
					9
					7
					9
					5
					0
					0
					4
					0
					14
					5
					7
					7
					6
					13
					4
					10
					1
					0
					21
					7
					3
					0
					9
					2
					4
					4
					11
					1
					4
					0
					0
					11
					8
					6
					16
					2
					8
					2
					4
					0
					0
					8
					1
					12
					27
					3
					8
					5
					4
					19
					8
					2
					2
					2
					17
					1
					9
					0
					9
					4
					5
					1
					3
					15
					2
					11
					11
					11
					1
					8
					5
					12
					6
					10
					4
					3
					2
					3
					19
					5
					10
					17
					10
					11
					28
					1
					2
					9
					15
					6
					9
					22
					9
					10
					3
					4
					6
					8
					0
					1
					2
					28
					1
					11
					19
					6
					4
					5
					0
					3
					17
					4
					2
					9
					8
					8
					0
					15
					8
					1
					0
					0
					11
					21
					3
					19
					4
					0
					1
					1
					3
					18
					0
					0
					0
					5
					4
					10
					0
					10
					3
					15
					2
					12
					17
					7
					1
					0
					5
					8
					17
					5
					5
					0
					7
					2
					8
					11
					14
					1
					11
					10
					8
					8
					0
					0
					1
					3
					5
					0
					0
					0
					1
					15
					18
					10
					3
					0
					5
					1
					0
					0
					0
					3
					2
					18
					9
					7
					0
					6
					11
					19
					11
					3
					12
					9
					0
					1
					15
					7
					5
					0
					1
					4
					0
					1
					0
					5
					3
					7
					2
					1
					15
					1
					2
					10
					0
					4
					0
					3
					1
					3
					10
					5
					4
					26
					2
					0
					10
					36
					3
					9
					13
					3
					1
					8
					5
					10
					7
					5
					9
					14
					3
					9
					2
					3
					1
					1
					7
					14
					19
					4
					0
					0
					5
					15
					7
					7
					4
					8
					7
					10
					9
					6
					7
					10
					1
					5
					0
					23
					12
					3
					0
					0
					1
					8
					9
					6
					7
					0
					3
					8
					1
					5
					28
					15
					5
					5
					0
					2
					5
					12
					23
					0
					0
					1
					3
					8
					1
					7
					7
					3
					2
					0
					19
					5
					4
					5
					4
					7
					1
					2
					13
					8
					17
					5
					9
					7
					0
					9
					0
					3
					11
					7
					8
					0
					4
					8
					12
					0
					4
					0
					3
					6
					9
					15
					44
					1
					18
					9
					1
					13
					0
					15
					7
					18
					8
					1
					2
					8
					1
					4
					2
					4
					2
					0
					1
					5
					0
					0
					8
					0
					8
					0
					3
					0
					3
					1
					4
					17
					1
					0
					4
					3
					13
					1
					16
					19
					5
					3
					11
					1
					1
					0
					1
					2
					3
					4
					7
					13
					10
					9
					3
					1
					0
					2
					13
					6
					0
					3
					12
					6
					15
					4
					11
					5
					0
					1
					7
					4
					1
					1
					11
					8
					5
					10
					12
					4
					29
					15
					3
					5
					1
					6
					6
					24
					6
					0
					9
					7
					0
					5
					9
					15
					13
					1
					4
					1
					0
					0
					12
					1
					0
					0
					0
					3
					12
					5
					2
					8
					7
					0
					0
					13
					5
					16
					6
					4
					1
					26
					19
					1
					1
					4
					2
					3
					13
					18
					30
					6
					9
					1
					1
					7
					10
					1
					5
					5
					1
					14
					11
					8
					10
					1
					11
					14
					0
					6
					0
					3
					3
					9
					8
					0
					5
					5
					16
					3
					11
					11
					11
					2
					8
					20
					10
					4
					0
					12
					2
					1
					4
					2
					7
					0
					7
					5
					15
					15
					6
					9
					3
					26
					10
					5
					4
					3
					16
					18
					2
					7
					4
					13
					6
					7
					17
					2
					0
					16
					11
					0
					14
					16
					0
					4
					7
					2
					0
					7
					0
					17
					8
					6
					8
					4
					14
					9
					2
					8
					2
					3
					9
					4
					3
					3
					5
					6
					10
					29
					8
					6
					0
					0
					9
					16
					5
					14
					21
					5
					9
					15
					2
					1
					0
					6
					9
					0
					4
					13
					0
					9
					0
					2
					0
					13
					4
					3
					8
					6
					11
					0
					7
					1
					0
					1
					5
					14
					4
					13
					7
					0
					2
					1
					1
					3
					3
					9
					3
					5
					3
					0
					0
					8
					6
					3
					9
					3
					7
					5
					3
					4
					15
					1
					5
					6
					1
					7
					38
					14
					3
					10
					4
					11
					31
					22
					13
					4
					4
					0
					18
					5
					17
					17
					3
					9
					5
					19
					22
					4
					4
					0
					4
					13
					2
					7
					12
					27
					34
					10
					10
					9
					11
					8
					2
					1
					0
					18
					17
					19
					10
					1
					15
					3
					17
					15
					0
					0
					1
					2
					14
					9
					3
					24
					12
					7
					15
					12
					5
					6
					1
					8
					32
					1
					11
					7
					30
					10
					9
					19
					5
					4
					3
					31
					22
					27
					30
					10
					18
					4
					6
					2
					6
					11
					5
					18
					16
					5
					1
					0
					2
					3
					12
					14
					15
					0
					3
					14
					10
					0
					9
					12
					11
					20
					8
					2
					3
					3
					0
					3
					0
					3
					2
					1
					4
					5
					1
					8
					1
					2
					1
					11
					5
					5
					8
					0
					1
					5
					20
					0
					7
					7
					22
					28
					0
					2
					10
					1
					8
					3
					4
					3
					28
					4
					0
					6
					5
					24
					3
					1
					12
					3
					11
					6
					9
					3
					16
					0
					14
					12
					7
					17
					11
					8
					2
					30
					4
					9
					6
					18
					1
					1
					0
					17
					3
					15
					3
					14
					6
					15
					8
					3
					1
					0
					9
					0
					7
					18
					0
					2
					12
					0
					3
					17
					9
					16
					1
					11
					16
					1
					2
					9
					10
					6
					8
					22
					0
					5
					13
					0
					5
					5
					6
					0
					1
					19
					3
					1
					0
					2
					0
					6
					8
					6
					24
					4
					6
					9
					21
					0
					1
					10
					14
					28
					8
					4
					0
					10
					3
					11
					7
					9
					7
					0
					22
					2
					10
					11
					14
					19
					15
					9
					3
					1
					6
					2
					0
					2
					6
					3
					5
					0
					1
					1
					1
					13
					8
					10
					7
					3
					18
					3
					14
					4
					4
					5
					27
					18
					5
					17
					0
					0
					2
					0
					8
					9
					0
					10
					1
					3
					1
					7
					7
					0
					0
					10
					8
					0
					9
					3
					7
					10
					1
					14
					1
					2
					2
					0
					7
					16
					5
					2
					5
					1
					4
					5
					11
					6
					3
					12
					9
					22
					7
					20
					2
					16
					10
					0
					0
					4
					1
					7
					2
					0
					11
					2
					8
					9
					2
					20
					22
					16
					18
					7
					4
					4
					6
					28
					0
					7
					5
					9
					6
					14
					3
					21
					21
					5
					0
					4
					7
					8
					12
					6
					8
					1
					8
					0
					1
					17
					5
					1
					9
					19
					25
					0
					10
					18
					7
					0
					1
					0
					0
					5
					8
					20
					4
					0
					0
					3
					2
					25
					9
					1
					7
					3
					5
					0
					0
					5
					0
					3
					5
					6
					19
					26
					1
					2
					5
					5
					4
					8
					0
					13
					17
					30
					0
					2
					3
					5
					0
					0
					1
					19
					3
					15
					5
					11
					4
					9
					13
					27
					21
					35
					27
					11
					38
					12
					10
					10
					1
					1
					3
					2
					3
					16
					14
					2
					22
					0
					7
					16
					2
					6
					2
					4
					15
					12
					2
					4
					30
					0
					6
					1
					13
					4
					1
					12
					1
					6
					1
					3
					4
					0
					6
					3
					0
					1
					1
					6
					0
					18
					14
					2
					1
					1
					15
					17
					1
					5
					5
					35
					2
					13
					14
					3
					8
					7
					7
					4
					10
					12
					16
					7
					13
					4
					21
					1
					11
					3
					12
					9
					5
					4
					3
					0
					1
					3
					21
					18
					5
					0
					1
					3
					4
					28
					11
					12
					8
					16
					0
					6
					4
					0
					2
					13
					2
					17
					14
					6
					0
					9
					25
					61
					8
					5
					7
					0
					10
					0
					3
					0
					1
					5
					7
					2
					2
					7
					4
					7
					9
					10
					16
					2
					4
					0
					8
					2
					11
					1
					0
					1
					0
					12
					2
					2
					8
					22
					0
					2
					26
					4
					5
					4
					9
					2
					14
					17
					7
					0
					6
					2
					7
					3
					10
					2
					23
					4
					25
					7
					15
					2
					1
					4
					8
					11
					2
					12
					0
					5
					4
					2
					21
					2
					1
					0
					10
					0
					3
					16
					0
					10
					9
					6
					5
					0
					2
					1
					13
					2
					7
					6
					12
					6
					2
					11
					0
					0
					6
					14
					5
					5
					5
					1
					2
					8
					5
					4
					34
					4
					24
					3
					1
					30
					16
					5
					11
					14
					3
					38
					4
					9
					4
					9
					19
					0
					11
					8
					2
					3
					12
					0
					23
					4
					20
					53
					26
					9
					22
					12
					26
					3
					0
					7
					9
					15
					5
					30
					12
					13
					11
					3
					5
					7
					6
					5
					10
					0
					3
					34
					6
					19
					26
					24
					10
					43
					33
					10
					10
					33
					5
					0
					0
					10
					0
					2
					15
					3
					6
					12
					1
					8
					0
					1
					0
					1
					6
					2
					9
					0
					2
					22
					10
					2
					19
					6
					18
					6
					6
					19
					14
					4
					3
					6
					7
					0
					0
					8
					12
					9
					2
					7
					7
					8
					2
					8
					2
					17
					3
					0
					1
					3
					1
					1
					9
					0
					11
					16
					20
					0
					0
					37
					27
					14
					14
					4
					2
					3
					12
					10
					6
					14
					11
					8
					7
					11
					8
					21
					2
					4
					0
					0
					2
					14
					5
					7
					4
					11
					6
					9
					9
					16
					4
					11
					2
					3
					2
					15
					17
					62
					24
					36
					16
					18
					16
					1
					3
					1
					13
					19
					12
					3
					31
					8
					5
					21
					4
					8
					31
					29
					3
					2
					40
					5
					10
					6
					0
					0
					36
					1
					0
					5
					5
					0
					39
					3
					2
					24

### Sheet: 17.Ctrl_Branch_Points_WM
Ctrl1_WM	Ctrl2_WM	Ctrl3_WM	Ctrl4_WM	Ctrl5_WM	Ctrl6_WM	Ctrl7_WM	Ctrl8_WM
1	5	16	15	14	7	11	0
17	4	24	18	12	12	2	3
2	0	30	5	4	1	0	0
14	0	8	20	10	26	5	0
2	3	11	4	8	3	4	3
2	9	27	20	16	5	10	0
12	21	1	15	18	5	2	3
19	7	3	17	0	12	8	7
4	6	6	4	15	10	1	5
0	3	5	11	10	6	20	4
1	1	5	1	11	8	19	9
17	1	26	17	4	10	11	7
1	6	34	2	6	0	2	4
0	26	30	7	6	3	4	5
3	7	6	16	13	0	2	0
4	0	2	5	10	4	0	5
6	17	2	2	17	10	1	4
6	30	5	12	8	7	0	1
8	3	7	5	35	16	11	7
7	1	22	5	12	8	7	8
7	8	15	1	7	6	10	4
3	9	17	3	5	2	1	1
2	6	16	0	16	2	2	0
0	35	4	15	21	2	4	2
1	14	16	6	19	10	7	18
2	10	13	1	9	19	1	0
2	8	35	3	2	8	2	8
0	3	44	1	29	0	0	18
0	0	12	21	12	5	4	13
10	3	12	10	8	1	8	12
3	5	8	0	17	5	20	8
4	12	20	11	8	11	7	2
1	0	49	26	3	17	2	2
3	35	29	1	7	2	10	0
1	8	3	4	3	0	7	12
7	0	11	9	7	1	1	25
0	7	54	5	27	15	11	4
3	4	2	1	28	4	9	0
0	5	0	17	3	6	11	2
0	2	16	12	10	6	0	10
3	9	30	5	6	25	0	3
3	3	1	3	9	22	1	10
5	5	9	5	19	9	8	3
0	2	3	20	5	12	6	1
2	11	39	15	38	2	2	0
2	20	5	31	12	2	13	3
1	10	8	9	4	14	3	5
2	17	12	3	5	3	37	0
0	5	9	8	13	3	0	3
3	5	22	23	25	0	4	5
0	7	7	11	3	0	3	3
2	5	15	19	4	0	11	15
9	27	40	13	18	4	11	0
7	1	11	18	0	10	18	10
2	6	9	12	9	17	0	4
5	5	14	14	11	2	2	13
0	26	5	5	25	15	0	1
4	20	11	16	2	10	5	7
3	16	23	11	13	5	13	8
1	0	33	13	10	8	7	1
2	4	18	0	2	11	5	8
5	1	15	25	5	6	6	10
2	9	8	10	12	16	3	0
5	2	0	0	15	7	9	2
3	26	0	9	20	10	9	2
8	6	16	0	7	13	16	31
0	3	5	19	9	3	9	0
0	10	9	10	10	2	12	5
4	3	6	5	34	7	3	0
8	15	1	16	0	2	1	7
12	17	4	7	18	0	0	14
13	9	0	15	4	6	11	9
4	14	16	10	4	0	2	0
4	16	0	13	3	26	0	4
3	7	9	0	18	4	13	3
3	0	9	1	5	8	2	24
0	16	11	38	17	3	1	2
1	13	7	4	10	4	0	3
4	5	6	2	0	1	2	11
0	6	6	4	29	6	1	29
5	2	7	16	52	8	30	1
3	5	20	7	34	7	8	13
1	10	1	0	13	3	0	6
14	4	9	4	15	5	5	0
18	17	15	20	4	13	10	0
0	17	24	1	9	13	0	5
1	9	24	17	42	2	3	0
6	8	7	37	33	3	2	3
1	4	16	50	22	5	19	2
2	35	11	5	3	25	0	4
4	2	18	0	18	1	2	17
0	4	0	2	5	13	8	19
0	6	6	8	2	7	0	10
13	8	3	20	36	19	8	2
7	3	5	2	19	6	4	29
15	4	7	38	26	2	7	10
0	8	2	12	4	0	0	1
20	15	0	7	16	8	10	17
1	0	0	5	6	6	3	0
9	7	0	10	12	7	14	10
1	4	0	28	12	5	5	22
8	35	0	4	14	15	13	19
0	7	4	11	8	8	5	1
5	24	15	10	2	18	6	4
12	11	42	19	11	0	0	14
2	13	10	39	24	24	5	6
2	9	14	0	68	14	2	16
1	1	4	24	27	0	3	11
0	2	11	9	20	15	21	0
9	9	20	2	18	6	18	0
0	7	28	65	8	13	5	13
3	5	27	15	2	6	0	1
12	5	13	18	0	18	26	13
1	7	22	4	4	14	3	0
1	9	14	15	4	5	2	5
9	3	6	19	4	23	1	49
19	3	3	6	0	18	2	15
0	6	20	5	3	11	6	5
1	3	6	27	14	1	5	9
6	0	8	0	18	6	15	6
12	6	7	0	6	3	4	1
1	14	46	4	3	0	4	14
1	0	22	2	26	8	1	4
2	8	31	3	43	4	7	5
12	6	5	0	7	3	3	1
2	21	27	8	38	9	4	9
0	21	13	7	0	2	0	36
1	6	35	20	18	9	0	4
10	16	3	28	3	2	3	8
1	1	28	4	50	1	0	8
0	7	26	150	49	3	18	12
0	20	7	3	15	15	7	7
9	14	1	1	3	5	14	3
0	20	33	4	28	15	4	0
0	7	2	33	1	12	6	52
3	27	0	7	23	13	4	3
3	1	3	8	2	8	6	7
14	12	8	3	32	4	15	1
10	3	8	1	30	6	18	38
17	4	1	6	31	1	14	5
13	8	17	30	7	12	1	10
2	6	7	19	8	6	5	0
2	1	4	15	27	6	5	26
0	1	6	4	11	3	2	0
15	0	11	21	5	6	5	12
0	6	10	18	17	17	13	6
4	15	5	1	7	3	15	9
2	20	14	15	17	14	3	2
1	0	4	29	12	16	2	0
4	12	3	0	18	8	10	12
5	3	2	11	12	2	2	13
7	32	8	29	17	10	0	0
8	11	0	0	3	10	0	3
3	4	4	18	0	17	0	1
1	4	1	24	7	5	5	6
1	4	6	22	2	1	0	0
5	17	13	10	47	4	23	0
3	6	4	5	5	0	5	4
6	9	0	30	19	1	1	16
1	7	2	1	12	1	6	2
1	9	6	6	17	6	0	2
1	17	2	10	12	0	1	0
6	9	3	13	4	1	0	10
0	2	6	1	16	7	4	4
5	12	10	7	11	5	13	3
0	0	13	34	25	7	1	0
0	12	13	4	6	19	2	3
2	1	20	12	6	2	3	1
0	27	24	12	0	20	2	8
0	6	21	14	5	9	1	1
2	9	9	26	36	8	4	4
0	5	2	7	19	6	0	7
6	19	10	13	20	17	14	9
2	0	3	11	22	7	0	9
7	2	6	22	27	2	8	0
0	13	18	4	21	9	5	12
6	8	37	0	27	24	5	2
2	9	15	1	31	4	0	18
7	2	10	23	21	4	5	8
3	9	14	0	11	13	16	19
10	18	11	6	7	16	1	31
1	2	15	5	24	5	10	1
9	20	9	1	15	2	5	7
3	0	52	3	21	16	10	11
3	6	1	15	39	5	3	1
1	14	18	4	10	1	3	4
0	39	3	0	13	33	16	15
1	9	29	2	20	27	0	8
0	23	10	4	18	0	2	1
13	3	27	27	38	11	1	2
3	5	10	0	3	7	7	1
4	0	8	6	16	5	4	1
9	1	15	9	6	6	26	14
4	2	3	7	13	4	1	4
0	1	9	16	2	0	20	8
0	14	9	8	6	3	4	5
10	44	3	13	11	7	4	18
4	29	10	9	1	14	1	19
17	23	2	1	25	17	4	6
1	24	14	2	21	12	0	20
0	7	1	7	3	6	0	2
10	15	6	4	16	15	7	6
0	5	9	3	2	7	2	2
1	4	2	2	6	1	17	6
4	4	24	28	5	0	3	2
1	0	21	25	3	18	7	0
11	2	1	11	13	8	25	6
2	1	3	16	7	7	9	3
1	11	4	0	4	7	4	3
0	4	0	22	34	10	3	6
2	9	11	3	20	3	2	5
1	9	2	5	26	8	0	10
23	14	2	25	12	23	8	8
64	1	3	4	32	6	9	7
13	19	1	6	9	37	0	6
0	20	1	4	25	2	2	7
1	22	19	18	1	38	14	5
8	11	12	12	1	8	3	6
2	1	0	9	7	1	6	2
0	8	11	31	7	0	8	1
10	7	18	9	14	11	4	1
10	26	6	33	0	10	16	6
0	3	30	14	10	7	0	4
1	19	27	15	13	6	4	0
3	0	22	4	3	7	7	58
2	16	9	10	17	17	4	28
0	11	0	22	6	0	10	0
3	4	4	11	6	17	4	8
4	5	0	18	17	13	10	33
0	28	14	10	26	8	1	1
0	4	6	0	4	1	0	2
5	3	2	1	9	45	0	9
20	7	6	19	32	10	5	3
0	4	5	12	10	12	4	2
7	6	11	23	34	11	11	12
9	9	12	6	10	0	3	7
4	2	12	8	30	7	16	7
5	5	5	1	16	2	13	1
34	2	5	19	7	1	9	20
9	3	28	25	11	2	5	2
1	2	0	6	14	12	1	1
6	2	4	5	15	4	9	14
4	3	10	6	6	38	5	12
0	2	1	5	13	10	14	2
3	4	0	0	11	0	8	9
1	25	11	6	23	5	10	6
21	2	6	7	21	1	0	3
3	5	1	27	12	2	4	0
8	17	3	8	6	1	15	14
5	5	0	17	18	4	0	8
1	1	7	8	24	7	0	10
2	2	17	4	29	11	2	3
7	8	6	1	10	5	2	24
0	1	4	9	18	16	7	17
3	7	5	2	2	6	13	5
1	9	5	36	3	28	1	0
8	18	1	7	4	26	13	5
5	16	21	4	12	23	0	18
4	1	5	3	0	6	13	2
2	10	5	11	2	26	3	1
11	9	4	8	2	7	1	9
0	1	19	0	3	35	9	6
9	2	16	9	12	12	1	1
2	6	2	5	0	7	3	1
1	1	10	12	20	4	3	9
11	10	4	18	8	0	0	1
4	11	20	21	35	2	0	10
1	26	18	6	0	5	2	6
2	34	7	0	0	6	9	28
0	0	0	15	29	2	15	7
2	12	9	26	5	7	1	1
3	6	0	23	9	0	7	11
5	0	7	6	18	4	6	2
9	11	7	5	1	9	0	4
2	2	18	9	8	10	3	8
5	12	11	31	1	3	9	2
3	3	2	5	16	8	2	1
0	0	4	6	30	40	4	3
4	6	6	18	57	14	1	0
2	1	2	16	11	22	13	1
1	11	4	15	14	17	2	0
5	0	12	11	5	5	10	0
23	3	3	6	7	13	8	1
1	16	24	5	10	10	5	10
15	4	3	16	8	2	2	10
14	3	2	6	8	5	11	20
5	3	24	7	7	3	12	7
2	8	13	17	8	16	0	0
5	8	5	3	10	9	2	9
1	11	7	11	11	16	5	8
1	7	1	9	8	13	0	49
4	7	9	9	3	15	29	10
5	1	13	15	32	6	2	5
13	5	5	13	10	1	16	1
4	0	5	8	13	9	0	0
32	4	26	0	9	0	19	4
9	15	4	8	7	8	2	2
2	3	3	12	54	6	11	2
2	15	0	26	37	10	6	3
24	0	19	44	69	13	28	13
3	5	29	14	11	37	13	13
9	11	3	0	14	3	9	2
4	30	13	24	7	12	31	0
2	5	3	1	7	3	0	31
18	8	8	11	1	7	6	5
0	1	3	7	15	8	26	3
5	13	5	13	1	5	51	16
4	1	7	10	21	8	5	2
2	3	14	5	4	5	7	6
4	0	6	12	9	19	6	0
16	6	7	2	23	10	9	13
4	6	6	8	37	7	0	0
4	3	2	25	16	8	31	0
9	5	6	5	4	2	22	1
7	13	24	13	36	18	3	2
11	13	6	0	70	9	7	5
4	0	0	34	0	13	8	1
19	10	7	21	8	2	1	4
2	11	3	6	28	6	2	0
1	2	7	1	14	17	2	4
0	20	14	4	69	3	2	2
37	13	15	5	12	11	2	0
3	3	6	4	18	4	0	3
1	13	2	24	9	0	13	12
15	2	4	6	27	8	5	28
22	24	1	10	5	4	20	7
3	2	2	3	3	6	25	6
4	0	2	23	4	7	0	8
1	3	14	2	14	5	5	10
1	8	0	18	3	0	7	4
13	5	12	4	5	0	6	4
2	1	9	1	7	20	11	1
2	6	6	1	3	21	14	26
1	10	1	9	4	0	28	13
24	7	14	10	27	1	2	15
2	7	18	22	22	7	21	0
16	4	2	6	9	15	21	6
0	5	6	3	28	5	0	3
0	0	1	8	16	2	1	3
3	25	18	6	2	10	0	59
4	3	3	23	26	19	5	4
9	4	5	6	12	5	7	12
2	0	4	26	64	1	0	19
0	8	9	14	26	19	4	0
0	3	5	10	50	0	0	20
2	0	8	0	13	2	8	1
3	0	5	8	0	5	7	0
1	2	3	12	1	1	19	17
4	13	7	3	8	6	17	3
6	2	0	5	18	35	16	0
0	19	0	3	18	11	3	0
2	7	3	2	16	14	12	5
4	1	2	11	23	15	3	1
4	4	8	26	34	0	4	1
5	15	0	8	9	20	3	1
11	9	12	0	21	4	4	15
8	11	7	3	13	24	1	15
4	4	0	11	34	1	2	1
4	15	5	14	10	8	6	0
0	11	0	16	5	22	15	0
8	5	3	1	6	11	2	0
1	6	16	6	15	32	21	3
4	1	19	11	19	8	5	9
5	0	5	1	3	48	15	4
3	18	6	0	5	23	10	2
4	13	15	0	5	6	3	1
17	23	7	0	8	13	2	3
10	32	11	5	20	22	7	2
2	1	7	0	26	0	0	10
11	10	25	5	3	2	1	5
6	14	3	6	4	10	1	9
0	9	4	1	5	5	21	1
5	0	4	24	19	23	9	1
1	4	15	11	6	9	4	0
1	16	13	17	26	15	1	0
2	0	0	0	12	2	0	6
1	5	6	1	22	30	0	14
4	1	9	12	12	15	12	0
1	3	15	16	10	7	18	2
7	6	7	15	36	4	15	4
12	26	4	32	8	1	3	12
5	29	6	3	8	12	3	6
17	9	0	5	18	11	36	20
6	2	3	8	10	5	4	10
7	11	16	1	5	5	4	0
7	0	2	9	26	0	3	0
10	16	3	1	6	3	2	1
4	10	9	35	31	5	0	1
4	2	0	23	4	12	5	1
1	4	4	5	7	16	5	3
20	7	9	1	11	29	0	11
1	2	9	9	28	32	0	3
5	6	4	12	0	10	11	2
1	0	13	2	13	7	8	8
4	14	10	1	1	17	0	7
2	3	0	19	2	10	4	8
14	2	13	1	11	7	0	7
2	17	4	6	8	0	1	2
15	9	3	13	27	2	2	10
22	4	6	28	20	6	1	4
0	16	8	11	22	1	8	7
10	12	3	13	1	2	12	5
4	13	0	10	2	3	1	18
2	19	12	0	0	4	7	0
6	13	5	31	1	6	8	2
20	2	1	4	37	7	8	1
4	18	8	5	2	2	2	2
4	11	15	11	14	12	0	1
2	0	17	31	29	5	6	1
2	20	11	5	23	5	22	4
6	5	2	5	17	12	8	8
2	5	1	6	22	6	7	3
4	21	0	7	45	3	25	0
4	29	10	6	45	3	6	1
9	19	15	15	3	5	4	2
14	8	0	0	28	5	5	1
0	16	6	18	0	10	17	1
2	33	16	3	37	0	17	0
0	12	8	0	30	9	13	3
12	0	0	15	4	5	3	2
2	0	15	5	15	5	15	2
3	4	4	16	8	4	18	3
2	13	19	33	6	12	5	0
16	8	2	8	5	2	2	5
16	25	0	12	0	10	0	0
0	24	7	0	29	6	19	16
36	4	0	11	3	11	12	14
1	4	3	3	10	4	4	6
8	0	3	7	22	11	5	2
14	5	18	5	6	4	6	0
0	20	6	1	27	33	6	0
1	2	1	4	12	4	1	1
5	6	1	0	6	36	8	0
0	6	1	9	9	4	14	0
2	11	8	3	3	12	16	0
11	0	7	8	27	8	9	0
2	0	2	8	7	26	10	1
12	9	7	18	34	6	15	0
6	11	12	6	24	15	12	0
6	2	0	12	1	5	0	0
3	3	2	5	3	3	0	2
7	8	1	13	1	0	14	3
9	5	2	22	12	8	5	3
8	0	2	25	11	3	7	1
11	0	9	8	10	9	2	9
5	4	0	21	74	5	10	13
9	12	3	0	5	12	1	0
2	17	3	2	41	7	3	2
14	0	14	7	19	24	23	7
10	2	3	15	42	3	2	12
0	0	0	3	5	31	11	19
3	1	2	15	20	1	0	0
9	12	21	26	20	17	23	0
3	16	15	17	10	1	7	4
15	9	10	10	48	11	0	6
5	16	5	13	21	1	10	12
1	1	2	5	26	14	30	0
7	5	16	7	62	29	4	0
0	1	8	7	40	4	15	2
4	0	13	16	83	10	11	3
3	5	1	10	1	8	2	9
2	11	8	8	3	3	27	0
7	14	1	7	1	0	12	5
0	7	21	4	10	11	0	1
8	2	5	1	8	17	5	1
1	18	4	0	6	9	9	7
16	6	6	13	25	25	16	3
3	0	2	3	29	2	12	5
10	5	0	7	4	6	2	4
11	12	1	3	6	9	7	3
13	3	6	9	4	5	0	6
2	11	3	25	29	17	4	5
8	24	0	11	42	12	13	4
2	1	8	33	23	2	21	2
2	6	9	22	14	27	11	2
3	15	12	21	16	5	1	2
0	17	6	0	71	3	7	0
0	2	24	14	1	2	29	22
6	17	17	0	10	5	6	1
7	13	0	2	5	11	9	9
3	16	8	21	28	0	2	0
0	6	10	15	3	7	5	1
1	12	0	11	14	18	3	0
0	2	7	9	5	8	4	4
7	49	3	3	1	19	22	4
12	31	0	7	24	2	0	7
29	3	1	6	20	6	0	17
1	5	5	8	3	3	0	6
4	10	5	7	23	10	10	13
4	11	21	0	14	9	9	3
1	6	9	17	29	9	8	7
3	0	2	18	6	5	4	7
0	0	16	2	2	8	1	24
1	6	1	17	4	7	0	22
5	17	4	5	4	3	1	0
15	14	3	2	38	10	3	3
1	7	8	1	0	1	8	0
22	10	12	5	5	7	3	14
5	13	3	9	27	2	6	5
5	19	1	0	32	0	4	6
1	7	1	10	0	8	1	1
15	11	6	1	25	15	11	1
3	9	2	3	13	20	0	4
0	5	7	9	2	5	1	12
2	10	0	5	16	24	33	5
6	0	2	22	17	15	7	0
0	2	1	8	15	17	1	10
3	5	6	6	7	9	6	3
13	0	8	32	15	9	1	1
7	6	4	8	26	7	21	7
4	5	18	18	11	0	25	2
0	27	3	9	16	8	3	14
14	3	0	7	28	6	14	7
14	11	17	18	21	16	7	3
9	8	15	5	1	6	1	0
3	13	3	40	2	0	25	7
0	9	10	19	24	2	2	0
7	7	2	57	3	6	11	4
7	5	3	39	2	5	10	20
0	13	6	33	4	0	32	7
6	10	2	10	24	5	15	5
0	21	23	15	13	3	24	1
3	13	4	1	16	0	6	4
2	10	4	0	5	7	7	4
17	12	14	1	22	0	4	3
2	30	1	1	44	1	5	5
11	6	14	21	18	7	5	1
1	1	0	3	9	6	13	0
4	10	34	11	8	0	6	3
0	3	16	3	42	9	2	2
0	8	2	6	35	5	16	5
2	13	9	13	5	1	4	0
0	7	18	18	0	0	17	54
4	6	20	1	6	4	16	13
5	9	16	8	36	5	12	2
2	2	15	15	4	9	5	2
3	9	1	6	42	11	3	4
0	0	3	13	25	11	4	6
2	7	1	0	11	2	1	10
10	12	4	8	8	3	5	15
3	1	15	7	0	2	7	7
17	7	17	5	20	18	12	6
0	10	15	34	5	10	9	89
2	1	6	7	5	4	6	19
35	1	5	0	34	6	1	4
19	19	2	5	28	4	3	5
0	19	3	28	12	10	25	10
2	5	10	2	28	2	28	1
6	9	0	38	8	3	7	4
3	6	1	3	5	1	7	39
14	7	8	20	8	2	0	1
1	10	16	7	20	4	5	4
17	1	6	10	21	3	5	5
2	3	13	33	12	9	24	8
12	5	0	6	18	6	3	3
3	12	8	10	22	17	0	13
11	7	5	14	15	17	11	7
18	11	4	14	38	2	12	9
2	2	7	45	1	11	17	9
10	5	2	23	11	2	0	3
10	9	22	44	20	9	25	3
16	10	4	0	19	1	0	0
4	4	15	18	13	6	2	0
9	7	3	9	0	5	18	0
28	24	19	6	13	11	0	2
6	12	9	5	1	10	1	7
0	1	14	8	10	4	30	7
15	11	3	21	4	9	8	5
1	6	7	15	15	3	5	0
16	16	4	2	6	9	1	0
1	40	3	6	6	0	7	2
3	5	0	12	15	11	4	3
22	33	12	9	6	12	5	3
2	16	3	12	7	11	15	1
21	21	0	6	52	7	6	7
4	6	9	5	23	1	5	0
0	31	4	7	5	7	2	2
14	24	10	6	16	7	6	2
3	18	7	2	3	3	8	4
11	34	1	6	33	5	11	8
13	22	5	8	49	3	4	0
2	7	14	0	25	13	25	2
11	1	5	0	10	13	2	15
4	3	18	1	7	20	28	4
9	7	15	4	1	0	2	2
5	3	10	1	5	8	12	0
31	1	21	2	3	20	5	5
6	8	5	15	5	20	29	3
14	3	1	0	6	0	2	12
13	11	3	0	6	1	13	24
4	15	7	5	11	39	24	3
1	0	2	0	9	0	0	17
15	9	1	14	29	8	1	2
0	19	4	9	37	9	15	1
0	3	1	13	1	0	1	2
7	5	3	14	25	6	13	3
20	9	2	9	20	7	23	9
8	2	18	27	19	0	3	8
0	2	6	11	1	11	1	1
11	6	5	5	10	6	1	0
8	4	5	5	8	1	0	1
2	7	18	8	6	1	6	2
3	11	17	10	12	12	32	22
17	1	2	11	0	0	3	1
3	7	6	0	21	2	16	3
18	9	3	1	14	21	9	3
11	2	9	1	7	0	4	13
2	2	7	4	19	7	3	0
13	33	1	9	14	6	6	0
3	1	19	2	13	6	19	4
15	2	0	3	4	3	24	0
4	5	10	3	12	1	5	12
0	7	4	8	8	14	16	0
3	0	15	0	42	0	9	0
2	4	2	20	8	15	4	12
7	14	11	4	7	9	4	1
5	14	38	1	9	10	28	6
4	2	4	3	22	10	5	9
12	17	14	6	21	23	1	0
19	4	2	26	12	29	1	4
6	19	8	20	1	6	7	2
8	6	7	1	19	5	3	6
7	14	2	15	28	9	7	15
30	13	3	5	16	2	0	0
1	6	31	14	2	22	2	13
3	23	14	13	18	3	14	9
12	6	6	8	26	17	0	1
2	14	3	0	21	0	10	6
5	9	9	3	21	2	3	3
6	4	13	21	38	5	5	2
0	14	19	3	16	2	0	4
3	9	12	15	13	1	19	2
0	2	7	5	20	17	11	14
8	2	28	5	11	11	7	1
14	11	7	11	22	9	0	3
10	5	13	1	10	20	36	4
2	11	19	9	10	11	4	2
4	1	2	3	13	28	0	5
10	5	14	3	7	10	7	4
10	2	0	1	10	0	17	0
0	4	12	0	11	0	0	1
0	25	9	6	30	5	2	9
12	2	1	5	78	0	22	11
3	2	10	9	18	2	46	2
6	2	3	13	7	4	1	2
5	5	3	10	13	0	14	1
12	25	1	23	3	9	8	3
24	5	12	4	6	5	21	0
4	24	5	10	23	10	18	4
15	6	17	1	13	1	18	7
4	5	2	10	10	23	13	4
6	3	11	18	19	3	13	0
10	6	2	14	22	1	11	6
2	5	6	5	7	1	11	1
3	8	2	26	9	2	2	11
12	7	5	5	7	6	0	2
0	20	1	4	4	10	19	1
10	2	7	9	18	1	24	0
2	10	10	20	11	0	7	3
28	9	0	20	9	14	5	0
24	9	10	11	25	14	1	0
16	36	3	18	1	3	38	1
5	31	11	14	4	2	5	0
3	2	6	8	15	0	5	3
12	0	2	15	3	17	7	4
11	2	7	3	6	30	9	0
12	0	2	8	9	30	5	14
4	4	1	12	11	3	0	5
0	4	9	12	22	5	10	0
22	7	10	2	9	3	14	0
20	13	21	7	21	26	3	2
9	8	2	9	5	23	6	2
13	6	12	10	20	3	3	18
8	4	5	9	11	33	12	6
15	11	4	5	10	9	20	5
3	4	0	5	37	1	7	0
7	11	16	9	3	7	4	2
5	7	19	22	12	9	2	6
0	2	2	1	8	21	1	2
3	19	11	4	38	0	3	0
0	4	21	18	6	5	2	1
7	8	14	10	12	5	1	2
5	9	12	15	21	7	24	8
16	17	25	2	11	2	1	29
8	3	19	5	23	0	21	1
8	7	6	28	50	4	3	3
7	13	2	4	5	9	1	5
13	3	2	29	32	24	5	1
10	28	22	11	6	8	7	5
0	4	2	14	10	2	3	0
0	2	3	5	10	15	3	3
3	8	7	2	4	4	4	4
10	0	7	7	24	4	3	0
9	3	7	3	0	7	11	2
9	20	23	1	15	17	14	1
16	11	0	1	4	2	13	0
6	5	1	21	22	0	13	1
11	7	3	17	33	4	1	0
1	5	2	8	15	7	4	13
3	15	2	10	2	5	13	1
7	8	3	25	8	0	7	12
2	22	3	2	22	0	2	2
1	4	21	5	23	4	33	12
14	21	3	21	15	17	7	0
14	16	3	14	19	2	10	2
22	5	9	11	18	24	0	0
9	5	16	11	27	12	8	7
9	0	16	12	14	6	3	1
2	18	2	30	7	21	7	14
0	27	5	1	11	13	15	3
27	0	5	5	34	2	1	0
6	6	15	11	12	9	1	0
6	0	0	17	31	8	21	22
0	5	8	14	13	6	2	10
14	4	22	19	9	2	2	2
17	12	2	23	28	6	4	5
1	2	1	17	46	11	23	19
18	11	11	8	5	2	33	1
0	3	1	0	7	6	13	4
9	2	6	11	41	12	12	5
2	14	25	17	49	6	21	0
2	7	8	2	0	21	8	6
16	19	3	9	15	6	0	7
9	6	13	7	11	2	28	11
1	1	8	0	41	5	12	2
3	12	18	5	0	4	5	5
9	1	6	17	7	4	10	1
19	5	10	15	36	3	17	0
10	5	8	12	14	2	8	4
17	15	1	9	5	6	2	0
15	8	8	33	49	11	0	6
3	18	1	12	12	9	1	6
0	18	0	11	5	0	9	1
0	17	2	12	8	0	171	0
6	33	3	2	30	1	10	2
0	40	0	8	13	4	16	2
2	15	2	11	10	4	1	1
8	12	10	0	5	21	21	2
9	52	17	4	1	8	16	11
5	3	5	22	0	3	3	0
1	13	0	0	5	0	5	0
22	55	2	3	21	2	2	1
7	0	7	17	9	15	18	0
0	4	15	3	0	2	0	6
22	8	0	1	11	4	0	2
0	9	18	4	29	32	8	0
26	1	3	3	12	6	0	12
8	11	8	0	25	6	29	1
3	0	3	7	5	4	0	6
9	7	10	2	19	3	3	4
11	0	6	18	26	1	21	3
3	5	5	17	24	9	7	0
32	3	30	2	17	5	16	0
0	0	3	12	5	2	23	0
10	5	6	3	18	4	16	2
9	2	5	8	34	10	20	0
7	1	36	3	41	14	0	7
12	4	5	8	33	3	11	4
2	0	10	9	1	24	17	7
12	2	0	11	0	17	0	4
16	8	6	2	14	8	6	8
2	0	1	1	2	0	1	2
27	9	4	0	10	6	7	0
9	5	10	3	6	15	6	0
1	1	1	6	10	5	1	5
6	8	9	3	2	1	5	4
16	0	1	0	9	12	6	4
7	16	3	1	13	7	8	5
4	2	15	2	7	11	8	0
4	6	13	2	2	7	6	6
9	28	8	15	8	10	1	1
7	2	0	2	2	0	0	5
2	0	3	13	6	3	6	2
1	11	15	4	9	7	5	0
17	8	3	2	17	0	1	2
3	5	15	4	0	10	0	0
1	20	13	3	36	8	10	4
3	25	3	9	4	7	10	0
0	2	0	10	38	3	12	1
6	0	1	20	2	6	20	3
1	9	5	15	11	7	15	7
10	0	23	22	29	14	3	2
4	3	16	29	8	7	15	3
14	1	0	11	12	0	12	1
6	3	3	2	20	5	9	0
17	17	11	0	27	5	35	18
12	4	5	18	28	13	7	4
24	1	0	2	22	3	14	0
3	6	1	23	7	2	11	10
11	4	3	3	34	8	1	3
10	2	6	5	26	0	4	3
17	7	10	15	22	0	3	1
6	30	14	48	6	1	3	1
9	9	2	15	29	2	21	24
10	9	4	0	21	8	7	0
8	20	13	13	22	7	6	0
1	3	0	5	2	15	3	5
11	17	4	7	0	6	0	5
4	17	3	13	21	6	0	3
1	42	0	7	8	0	2	0
11	7	20	12	36	0	23	15
2	4	21	9	84	0	10	1
0	4	7	16	3	11	10	0
6	10	13	5	3	22	2	3
3	9	8	11	6	5	29	2
1	6	14	23	5	5	18	0
4	35	0	11	0	7	8	4
9	8	0	22	15	4	14	4
19	20	0	7	14	6	1	11
5	8	2	22	8	3	4	5
1	6	1	0	7	9	1	6
5	2	1	6	16	2	7	5
6	4	9	29	16	23	34	1
4	8	7	27	41	14	41	11
8	3	11	18	6	21	38	13
9	6	0	18	3	8	21	27
23	16	1	3	2	17	42	1
5	1	11	10	6	9	5	2
7	16	0	0	22	9	17	0
7	13	2	5	14	0	3	1
0	4	5	1	65	7	9	3
2	12	7	8	17	20	24	5
33	13	0	10	18	35	8	1
11	4	0	1	5	0	31	6
5	18	14	4	7	15	1	2
3	2	10	11	0	0	12	8
8	11	3	7	40	3	13	2
20	13	1	5	17	2	40	1
14	9	10	4	4	14	17	0
46	2	1	7	3	18	0	1
3	0	22	15	24	27	39	5
24	1	2	9	32	12	5	6
18	1	17	2	55	23	7	0
7	5	23	3	10	17	8	1
9	16	11	5	17	8	9	9
7	4	19	2	15	11	4	8
25	26	4	3	35	1	0	5
13	16	14	15	2	0	3	1
0	21	7	55	52	12	8	1
4	8	10	9	64	8	7	12
17	6	6	8	27	5	15	4
4	6	12	12	7	0	11	3
15	6	10	29	3	0	1	9
8	4	0	35	32	3	2	20
6	3	9	7	7	0	12	13
35	0	5	0	6	9	4	3
9	9	4	4	21	5	13	0
7	0	1	2	1	0	11	0
7	1	4	2	61	5	4	0
6	0	13	12	7	15	3	8
8	3	1	4	6	1	2	0
3	6	10	8	7	2	1	1
3	5	13	11	22	11	1	8
39	2	2	24	0	9	14	2
2	35	9	13	23	11	2	2
22	2	3	18	10	0	8	14
5	3	36	27	10	10	3	4
9	2	7	5	3	2	6	2
1	6	11	30	12	4	16	6
5	9	13	2	2	8	13	4
10	32	1	1	40	4	4	1
5	17	0	3	30	9	5	10
17	9	3	3	8	4	4	9
2	5	22	14	11	7	21	2
0	1	1	7	7	3	3	8
25	0	18	1	13	2	2	1
17	0	8	12	16	0	12	0
6	24	9	15	8	11	0	3
10	2	3	1	36	9	32	0
8	0	18	1	19	15	6	2
1	5	3	16	6	1	28	5
2	5	1	0	9	10	36	1
1	2	1	19	10	14	0	0
8	10	0	6	1	1	2	14
0	7	11	1	18	12	18	13
4	4	0	16	15	3	0	11
2	7	18	5	2	2	2	4
5	11	3	16	7	0	10	1
5	9	14	7	9	1	39	8
0	8	8	14	6	4	0	5
8	12	3	4	0	0	29	3
0	21	11	0	30	3	7	4
21	1	1	5	15	8	2	7
17	2	6	1	2	6	4	0
8	4	14	22	8	9	5	0
1	15	1	0	0	4	6	1
0	20	7	2	18	19	6	0
4	5	14	0	42	11	4	2
4	22	4	5	8	4	23	12
3	3	0	10	33	8	0	21
0	4	1	10	17	3	11	1
4	28	11	11	5	12	5	32
21	8	8	9	46	3	2	2
4	0	8	26	11	0	14	4
12	0	13	2	21	8	2	0
1	3	2	3	26	6	27	14
3	2	7	8	6	1	3	35
11	0	1	1	10	0	4	2
4	9	1	6	20	0	14	17
0	10	1	15	23	12	0	36
1	8	18	4	28	5	0	24
8	6	0	2	14	1	1	29
0	8	4	14	36	2	42	4
2	7	10	4	53	22	2	2
0	2	1	12	11	5	3	5
17	29	7	26	22	16	21	9
16	1	5	6	23	19	3	1
10	4	1	5	28	13	22	7
9	7	16	10	36	6	8	1
0	3	5	8	8	13	8	0
0	5	0	13	5	17	25	10
1	1	1	10	3	5	19	1
2	2	7	4	2	14	30	0
4	2	20	6	12	14	9	14
3	9	24	3	11	2	2	0
5	1	6	20	17	9	30	10
0	0	1	4	3	11	8	1
4	16	2	0	12	16	15	1
17	1	2	14	2	17	0	2
60	8	18	2	7	19	4	2
5	18	3	6	23	4	20	5
16	5	13	8	10	25	24	1
22	11	4	6	16	7	2	15
0	8	0	13	29	14	0	7
20	6	6	15	25	3	8	2
9	16	4	8	27	3	0	1
1	2	7	7	54	11	11	11
8	0	22	7	29	8	9	0
10	8	15	3	35	3	2	9
11	3	3	7	8	5	3	1
26	0	12	17	59	2	17	0
13	1	4	23	0	0	0	0
25	8	0	12	0	21	3	1
4	7	5	0	30	13	5	0
7	31	15	3	42	0	22	9
10	2	7	5	6	0	1	4
4	15	8	12	32	1	7	0
4	2	0	2	3	5	13	1
27	1	0	0	6	3	3	9
11	9	3	1	26	14	32	7
2	7	12	10	9	2	1	17
0	2	11	17	21	0	6	0
13	0	3	9	4	3	13	18
22	24	2	0	1	9	24	0
10	5	2	31	16	7	13	5
6	2	3	14	7	3	4	15
3	12	5	24	8	4	7	0
13	0	6	21	7	2	6	1
4	0	1	3	32	6	9	1
5	4	1	16	71	11	11	4
6	7	6	23	26	1	0	13
4	3	5	11	0	2	0	6
9	0	10	4	7	2	2	34
15	3	4	0	28	17	7	0
0	3	0	1	0	3	11	6
8	3	8	20	2	0	3	0
2	2	2	27	12	6	1	0
4	1	0	48	55	8	1	4
16	11	0	25	15	12	2	6
13	0	1	16	12	5	6	0
7	1	4	8	3	11	19	19
0	15	11	20	19	18	0	0
6	13	13	4	16	8	0	14
4	12	9	2	13	2	11	6
18	11	0	0	38	1	5	20
18	2	2	3	23	3	1	1
43	3	2	35	58	0	8	8
9	25	3	12	18	4	13	13
8	9	18	7	30	0	3	5
13	7	3	1	20	3	3	1
1	4	1	4	36	0	16	0
1	31	6	0	4	0	5	1
22	19	25	7	8	3	8	4
21	6	3	2	8	6	7	5
28	30	6	17	4	4	42	5
5	17	8	3	14	9	13	0
1	7	0	15	41	4	0	18
12	15	9	0	10	7	3	3
4	12	2	6	5	4	5	3
33	36	8	3	0	8	9	1
4	15	3	7	7	11	3	4
8	27	3	2	7	3	2	21
7	18	8	21	4	10	18	9
11	5	18	7	19	9	21	5
1	16	15	9	3	2	0	7
2	9	12	3	3	4	1	4
7	2	0	2	0	2	18	0
0	27	2	1	9	18	28	2
14	3	5	10	25	41	2	3
6	15	1	23	40	5	18	4
1	1	16	5	27	10	11	11
6	2	6	3	17	6	0	0
1	9	15	2	26	19	1	10
4	10	8	5	31	7	10	2
15	17	3	10	24	3	24	7
10	14	17	1	5	7	6	1
8	13	19	2	17	1	0	1
0	30	7	2	3	0	1	0
7	24	4	11	37	9	9	4
1	2	6	2	29	0	1	10
0	8	2	22	22	15	6	2
5	0	5	2	13	0	4	6
14	7	15	10	5	20	0	4
12	7	6	15	6	2	2	2
4	18	6	17	16	2	1	0
1	15	1	9	23	2	16	0
12	15	14	0	46	1	2	2
15	21	0	2	20	0	3	26
3	3	19	16	3	26	0	1
9	18	6	0	13	8	0	5
4	1	5	13	16	6	9	0
4	19	5	0	2	3	7	1
6	4	3	2	1	2	1	16
6	14	10	9	5	8	0	1
6	25	11	15	12	0	2	5
6	9	18	6	5	25	5	0
1	5	11	7	19	3	12	0
0	16	2	25	2	12	0	11
9	10	3	1	0	2	7	12
6	24	31	1	1	14	3	29
5	12	8	1	13	20	36	35
5	3	13	19	12	16	20	28
2	3	2	13	10	3	7	9
1	11	7	10	0	4	7	33
4	3	11	7	24	4	0	0
6	5	8	0	9	4	20	1
1	12	11	16	17	0	7	11
2	10	3	0	7	2	3	0
9	5	4	22	0	1	2	18
3	5	1	7	11	0	45	12
3	12	5	3	7	6	11	7
10	6	5	22	8	6	6	4
10	19	10	5	2	2	11	4
9	16	11	14	1	7	8	0
8	11	1	4	50	9	17	4
2	0	4	0	9	9	0	0
11	1	4	10	3	0	7	0
0	22	4	9	32	6	20	3
13	2	1	0	64	3	2	0
5	13	9	3	7	11	3	5
1	2	8	23	3	9	2	0
0	19	2	20	0	11	11	4
4	10	1	19	3	12	4	3
0	0	0	6	3	0	8	2
9	9	3	1	4	7	5	28
21	7	0	29	1	16	1	8
13	4	8	13	17	16	54	5
5	0	22	0	21	11	5	0
14	0	3	0	3	16	2	24
0	14	24	4	10	3	7	20
13	11	6	0	6	1	14	3
15	1	8	7	8	16	12	5
3	8	8	21	54	13	9	2
4	1	1	24	6	0	21	2
16	4	0	25	39	5	24	0
17	14	1	12	22	1	4	0
28	3	1	14	1	2	13	7
5	9	19	9	16	2	5	2
11	2	3	23	6	5	6	0
11	7	9	18	33	7	2	3
9	0	0	10	23	4	2	8
0	0	0	3	9	10	13	2
9	5	3	24	28	13	3	0
16	10	15	3	19	20	6	7
7	0	17	2	13	7	6	11
5	4	9	1	11	3	18	4
22	8	3	3	11	10	21	3
22	1	8	35	21	15	7	2
4	1	9	10	3	3	13	9
5	4	8	10	11	0	6	3
10	3	2	21	17	6	0	6
9	6	1	15	13	16	3	31
1	5	1	7	22	0	2	18
0	0	8	3	0	1	10	9
6	3	5	0	6	2	5	3
2	0	20	4	6	5	2	12
1	0	19	7	19	2	5	1
7	7	0	10	1	0	1	13
6	9	21	1	7	15	5	4
1	12	17	3	10	7	1	6
0	6	4	3	10	7	23	10
5	6	1	6	4	9	15	3
1	2	3	6	22	4	39	7
1	0	10	3	1	11	14	1
21	14	6	0	5	1	37	0
8	10	0	8	6	11	18	1
12	11	0	7	40	7	12	2
3	6	6	6	24	7	11	3
10	14	14	1	23	9	20	9
10	28	14	4	13	10	1	12
40	12	3	35	2	4	10	5
3	23	0	11	12	0	21	3
10	3	0	2	29	0	7	5
5	8	1	7	17	10	0	5
1	0	0	8	15	3	4	0
1	0	18	0	22	14	3	23
11	17	16	4	0	4	5	0
3	5	30	9	15	24	3	9
15	10	5	9	3	4	3	19
6	0	24	12	1	15	5	3
5	10	17	15	40	9	2	0
21	1	8	1	14	8	0	3
0	7	1	22	20	1	0	13
1	28	2	12	5	2	14	2
4	10	1	17	13	2	1	2
0	13	3	1	6	8	4	3
6	15	4	12	15	3	19	4
11	30	2	7	21	2	2	0
3	12	1	0	15	5	24	4
1	9	1	1	8	5	6	14
12	0	0	46	12	12	13	4
32	3	0	11	4	10	16	0
3	1	1	33	10	2	4	13
8	5	4	4	9	2	15	2
10	20	1	2	12	0	13	2
16	10	11	10	25	5	12	0
12	5	11	17	4	0	17	1
6	21	5	4	2	3	11	1
13	3	26	6	0	29	2	9
21	16	3	11	7	6	27	12
14	15	0	4	4	1	3	0
7	4	13	1	1	7	3	4
12	13	0	3	1	16	10	8
13	4	12	10	3	8	3	1
13	3	21	4	24	8	22	10
3	13	15	29	1	13	12	5
5	1	2	6	68	5	13	1
2	3	8	7	16	2	17	1
48	13	5	4	10	0	7	0
6	18	5	11	3	4	20	3
4	12	6	3	2	5	16	10
8	10	3	6	6	0	1	3
2	2	14	12	0	1	10	15
1	19	2	7	6	0	12	13
1	27	0	41	14	0	25	12
10	13	10	24	1	1	0	0
30	12	4	11	10	1	11	2
6	3	8	12	1	1	19	10
5	4	16	16	4	8	6	2
25	5	4	3	7	2	17	8
12	0	3	26	1	11	16	0
4	4	8	5	0	6	0	1
6	3	0	5	17	1	5	0
15	2	35	4	5	0	24	0
11	10	3	2	45	4	10	15
5	0	15	1	23	2	7	1
5	4	5	21	17	9	7	3
2	18	6	11	20	9	1	4
17	8	6	7	18	31	3	0
9	12	6	5	18	0	2	4
2	4	0	4	8	3	2	5
0	3	5	5	15	8	4	15
15	10	6	19	12	1	20	18
4	14	10	34	4	7	9	9
20	24	2	0	10	3	59	12
8	12	34	11	30	0	3	2
19	0	20	24	2	2	11	20
4	0	3	7	10	8	6	3
14	17	10	18	12	7	5	38
14	16	11	13	24	14	2	28
6	1	13	7	4	2	7	1
5	2	4	6	5	4	0	9
0	15	3	4	18	2	1	10
27	26	19	7	7	6	3	5
0	9	10	1	13	0	10	11
11	2	3	1	1	6	4	0
6	0	0	1	17	0	1	11
3	4	12	0	5	9	11	3
28	2	4	12	3	7	0	3
11	1	3	30	19	20	40	1
0	1	3	15	29	13	2	12
8	23	3	6	39	5	17	26
0	7	11	3	73	6	11	1
22	13	0	3	76	0	22	2
43	2	12	9	10	17	4	13
20	14	0	0	29	4	18	2
6	0	0	1	13	6	4	1
8	6	6	11	3	11	4	2
1	10	0	16	7	4	10	13
3	2	1	6	28	8	25	0
5	0	0	14	17	7	2	0
7	1	3	9	12	1	6	1
38	0	7	16	48	1	20	0
2	5	0	25	34	1	2	0
1	5	26	3	36	6	1	6
8	15	36	14	24	3	9	13
6	1	1	6	6	5	2	21
3	0	52	12	23	4	4	7
12	1	22	2	12	1	13	9
0	9	11	1	0	0	7	7
9	4	3	6	16	4	15	1
4	2	0	24	2	13	24	2
1	15	21	2	29	12	3	14
3	4	21	8	14	3	1	1
13	5	14	9	25	19	30	0
1	3	13	27	14	3	16	21
24	9	9	2	10	2	1	0
5	5	0	29	0	3	0	11
4	6	0	7	49	2	6	6
7	1	19	8	22	5	0	6
6	16	2	28	18	6	6	2
54	0	13	22	8	11	13	10
6	1	10	16	1	2	0	2
16	7	1	7	10	0	0	8
20	20	2	5	6	10	3	1
7	20	4	37	3	22	0	0
7	5	13	13	7	5	4	1
1	7	12	1	0	7	4	15
4	20	0	3	0	14	13	0
9	16	4	14	4	5	14	1
2	5	6	17	7	7	8	2
3	12	13	10	7	3	3	12
21	27	5	1	29	3	4	1
3	14	0	5	7	6	3	1
2	1	2	12	15	2	0	0
22	13	2	4	9	7	9	8
6	13	8	1	4	10	10	9
0	3	9	8	56	2	4	3
4	3	8	10	24	4	15	6
2	0	6	14	47	0	8	19
7	3	0	12	20	8	4	0
3	0	1	13	13	1	2	20
2	6	0	11	11	4	4	12
0	2	2	42	33	11	0	12
3	8	8	12	2	18	4	1
12	11	4	12	2	1	0	0
25	3	10	12	17	3	34	2
19	7	1	8	32	19	5	1
28	2	0	4	5	16	7	1
0	1	11	0	11	0	0	7
24	11	11	5	4	9	0	27
9	7	2	4	16	3	20	2
10	2	0	28	0	0	7	4
9	6	0	2	9	7	0	1
17	8	4	1	1	10	3	21
10	17	17	1	111	8	1	0
4	3	4	3	5	4	49	6
18	11	0	7	4	11	2	0
47	1	17	4	2	4	21	21
17	0	31	20	1	14	13	3
23	5	9	6	3	2	10	0
1	6	4	21	12	3	0	4
11	1	5	13	17	7	0	21
18	0	3	0	1	12	3	6
31	8	13	11	26	2	14	8
5	11	4	3	7	0	4	1
14	2	3	3	1	2	11	0
13	4	29	8	14	10	1	2
0	1	12	6	47	6	0	3
7	2	20	1	16	2	1	11
6	11	1	1	14	3	2	0
7	5	3	16	15	1	30	0
16	5	3	4	17	13	14	2
2	3	3	7	18	15	0	15
24	10	0	3	22	1	10	2
19	8	3	5	28	0	17	0
9	20	7	17	4	6	10	0
8	9	5	37	40	13	7	21
1	1	6	1	2	6	0	8
2	12	13	6	4	1	15	23
18	1	10	8	8	13	12	11
8	13	24	4	6	4	4	2
12	1	11	4	12	2	14	1
21	12	16	17	13	11	10	5
5	0	34	2	4	10	19	0
10	28	13	20	14	0	7	5
7	20	15	10	33	5	2	15
1	6	14	31	0	2	13	0
11	3	6	13	11	4	1	0
18	5	12	28	8	1	7	2
19	9	6	15	31	13	8	1
7	8	5	13	13	3	2	1
14	99	2	1	9	4	16	10
19	2	16	36	2	5	5	0
39	11	2	9	5	1	2	2
11	9	21	8	7	2	11	8
5	12	10	20	5	0	14	0
6	9	6	19	9	0	4	1
10	4	7	20	22	0	19	11
5	6	0	7	13	8	11	0
3	13	7	2	22	4	0	1
0	26	9	7	13	6	6	5
1	16	0	6	25	6	1	2
0	1	13	6	9	7	20	1
13	3	14	25	20	17	0	1
16	22	9	0	25	18	3	5
5	11	0	8	2	4	1	1
0	20	0	6	12	7	3	2
9	4	12	4	43	7	5	1
4	11	6	13	28	11	17	21
0	6	8	19	34	13	11	5
4	0	7	0	21	4	10	0
9	16	21	39	4	14	2	3
10	0	6	5	13	0	14	5
26	7	0	6	17	12	0	3
3	1	4	25	9	9	2	7
8	13	4	5	4	7	3	15
3	11	2	2	20	7	2	7
0	6	9	0	31	1	38	1
1	7	6	3	33	0	10	6
20	5	2	12	50	3	8	1
1	12	4	6	1	3	1	0
43	4	1	9	5	1	28	3
2	12	9	14	3	1	25	1
10	20	11	1	7	1	4	5
17	13	6	9	16	11	24	3
11	2	35	19	4	0	4	0
23	12	1	28	1	6	2	1
32	10	5	14	3	3	1	0
29	9	2	12	11	2	5	3
16	10	16	0	9	8	10	5
17	4	0	0	21	5	17	3
1	3	1	16	7	0	3	4
5	6	0	3	4	2	9	1
9	7	20	1	7	15	1	1
3	3	11	1	3	13	2	5
4	5	14	6	3	2	6	7
0	5	4	6	10	4	24	19
10	18	17	4	18	3	9	13
14	13	10	8	13	1	14	4
9	4	2	6	9	3	38	6
4	1	1	34	9	6	14	3
3	7	8	6	19	1	0	9
1	24	14	5	9	6	0	6
12	18	2	18	0	2	4	4
9	2	13	2	6	5	4	15
5	6	20	16	3	0	19	1
7	13	10	0	20	3	0	5
0	5	8	8	20	3	6	4
5	13	0	0	2	10	1	5
1	19	0	9	4	4	19	1
0	8	2	14	1	2	51	0
6	15	1	7	12	7	2	37
1	28	2	26	5	3	5	11
28	8	0	0	2	2	15	3
0	8	11	0	48	9	6	1
3	0	6	20	29	13	7	0
25	0	11	6	14	9	0	5
7	4	0	14	51	4	4	0
37	4	8	27	28	4	17	6
5	6	6	8	12	7	11	2
1	10	1	8	87	4	1	1
8	1	5	13	18	7	13	5
8	16	1	13	12	15	4	5
22	10	0	5	35	0	4	1
4	3	0	4	3	8	6	2
13	2	17	7	5	0	7	4
26	13	0	14	10	0	8	0
11	5	2	2	18	8	0	0
7	3	1	0	63	0	23	0
5	14	0	10	48	17	1	2
2	1	3	6	2	1	1	4
15	5	7	18	19	2	0	8
7	8	9	11	35	0	2	0
0	4	5	15	12	0	23	6
2	17	2	11	4	0	12	24
4	14	2	6	11	7	4	0
0	0	7	7	17	4	6	6
10	2	9	5	0	9	2	3
3	1	13	18	26	14	6	10
9	15	13	0	10	5	24	0
5	2	2	12	3	6	15	7
1	0	11	25	0	0	1	14
0	2	1	19	38	10	0	0
4	2	6	1	3	21	19	1
29	10	0	7	4	4	2	1
22	14	11	4	0	34	0	5
10	4	2	4	59	5	3	6
4	4	0	13	10	4	9	7
6	5	3	3	31	2	1	11
24	0	4	15	8	2	7	6
5	4	12	26	60	17	0	1
11	0	6	5	15	13	2	1
3	3	5	0	17	0	13	2
14	13	1	5	34	3	12	6
12	0	5	20	9	29	2	6
10	24	13	8	16	0	13	9
22	1	1	11	25	6	13	10
3	2	2	14	42	10	14	4
4	4	28	16	56	13	5	3
2	6	14	12	14	8	20	12
41	2	0	4	21	11	5	0
11	11	3	25	5	13	13	6
6	10	9	6	13	1	3	1
0	9	12	4	5	2	11	7
25	0	3	16	39	8	14	6
6	7	3	10	11	28	0	3
7	10	1	17	4	9	11	1
1	18	3	28	6	8	0	4
1	53	13	19	3	1	6	10
2	34	8	11	0	28	37	6
10	11	2	30	11	2	13	8
13	32	4	20	7	11	3	7
14	43	37	4	7	25	11	1
1	122	9	2	2	25	0	43
13	34	3	5	17	13	7	3
2	3	0	13	7	38	2	10
0	2	17	5	15	26	0	5
6	9	15	3	33	10	5	9
13	8	4	6	13	10	0	4
10	12	9	8	66	15	1	3
24	13	7	11	6	7	8	1
6	4	2	23	11	5	1	21
11	6	0	2	14	8	6	3
9	1	3	0	6	1	2	0
7	23	8	8	12	31	1	16
1	21	12	22	45	5	7	19
4	19	0	5	69	6	1	7
2	2	0	1	6	3	3	20
23	0	6	9	63	12	18	9
5	17	11	3	6	13	2	0
24	0	1	18	11	1	7	1
25	24	0	12	2	12	0	10
9	4	0	6	31	3	1	1
4	5	4	13	3	0	6	6
5	2	11	4	3	9	6	1
17	4	0	2	10	1	16	2
18	12	1	4	7	1	4	0
5	3	0	20	5	5	2	5
0	0	0	1	2	9	17	0
11	5	4	25	9	2	6	3
11	2	11	27	18	1	29	25
16	1	5	0	36	17	14	5
3	18	7	4	11	3	15	12
8	9	12	2	1	2	3	2
16	6	3	9	15	8	3	0
0	0	24	2	18	9	17	10
21	9	16	6	25	2	12	0
4	1	6	0	9	6	23	1
18	4	9	10	25	10	7	5
21	0	12	4	20	13	23	4
0	21	14	20	6	6	4	4
6	15	3	4	28	12	12	5
8	9	31	8	4	7	0	15
5	2	1	5	7	56	1	19
14	3	0	2	47	0	0	2
4	4	12	8	27	4	0	2
44	14	5	10	14	2	2	12
17	5	12	11	23	1	1	15
7	0	1	10	8	9	16	0
13	6	6	0	6	8	15	6
2	8	20	12	1	1	1	5
12	14	6	14	13	0	1	0
0	22	6	2	10	4	6	11
4	4	4	16	1	13	0	8
21	13	7	33	12	0	10	1
0	17	8	25	8	7	0	8
3	22	0	16	4	10	15	20
1	7	0	8	22	0	7	10
8	9	3	19	33	4	26	10
2	26	0	17	3	7	4	3
3	0	21	33	15	4	0	0
13	1	2	8	2	9	3	2
9	2	36	8	3	3	5	1
10	5	0	13	4	14	0	0
7	3	4	9	18	15	4	4
0	1	0	37	29	4	0	0
18	5	6	10	2	0	14	9
1	2	15	35	42	6	8	6
12	5	9	8	13	5	5	0
0	11	4	16	67	12	17	2
0	0	11	1	39	3	8	6
37	14	1	25	2	2	6	0
6	8	1	23	14	1	11	3
5	9	13	13	53	3	11	26
3	2	17	14	28	3	2	4
4	2	7	5	4	11	21	10
22	9	9	12	10	10	5	0
24	14	0	13	0	3	0	0
5	2	3	2	20	1	3	0
15	4	14	49	37	2	12	2
24	4	7	7	4	1	0	6
1	18	10	7	8	12	0	2
23	9	17	0	2	22	1	20
8	5	17	19	13	6	5	8
3	1	8	12	3	1	3	11
16	2	4	14	17	6	5	2
11	9	2	8	4	9	0	5
4	4	3	4	11	5	2	0
29	1	17	24	7	6	0	6
8	2	4	9	25	8	0	35
24	2	2	7	26	18	7	0
21	1	1	16	49	20	0	0
1	1	5	35	43	1	14	1
23	4	4	27	2	2	2	0
0	0	2	8	7	1	4	0
0	2	7	13	18	2	5	6
0	4	17	15	9	18	5	0
2	1	3	1	0	9	0	3
5	3	2	16	71	3	6	0
5	3	3	10	16	6	14	0
0	7	1	5	8	9	7	2
1	3	3	7	1	3	13	20
14	8	7	15	42	16	4	8
4	3	2	15	24	0	19	1
1	7	0	7	10	6	31	21
6	1	7	2	15	2	3	1
4	0	3	3	21	8	1	2
21	9	5	1	51	8	1	2
27	17	7	19	15	1	10	14
8	23	10	0	0	14	29	5
23	2	0	1	2	7	6	1
1	6	11	5	2	13	10	33
7	4	2	7	2	21	31	6
18	0	17	4	1	30	8	0
4	6	1	2	2	5	3	19
5	11	2	19	4	11	8	4
0	21	5	17	60	9	9	6
10	9	14	9	12	0	7	0
10	1	5	10	14	5	2	6
6	10	5	2	6	7	1	4
14	11	19	1	7	0	3	8
0	21	9	9	21	7	17	0
10	2	7	4	36	2	20	34
13	2	2	1	13	9	5	37
33	16	5	6	31	5	1	18
8	3	6	20	14	9	13	0
12	6	0	24	13	9	34	16
12	0	2	18	56	11	0	10
9	5	0	11	7	1	11	5
10	0	19	2	5	6	4	6
2	0	16	2	38	26	4	16
35	9	11	37	37	15	8	0
8	2	5	22	24	1	3	7
4	3	6	14	63	10	4	1
27	7	2	5	6	21	9	5
13	20	11	16	64	8	22	8
23	2	19	13	7	0	35	9
5	5	5	2	6	0	9	4
0	9	3	20	3	4	15	9
5	0	4	25	10	3	1	0
20	1	8	10	1	1	13	2
5	0	6	2	19	15	0	7
3	1	9	1	10	6	1	11
11	1	6	3	1	2	1	12
10	1	0	1	8	9	6	13
2	0	2	19	7	0	7	6
2	0	1	1	14	4	4	0
0	4	18	22	18	1	1	13
5	4	0	24	21	0	0	4
3	5	14	39	26	0	0	0
0	0	4	2	54	0	13	0
18	13	17	18	12	0	1	6
2	3	12	53	4	9	6	15
35	9	8	7	19	2	2	38
3	3	0	1	21	0	15	6
2	2	2	5	7	0	17	7
0	11	0	5	6	13	12	1
6	10	20	12	8	6	2	4
2	0	14	5	13	5	5	0
6	11	12	6	4	1	0	1
5	0	9	2	48	4	15	5
1	7	8	4	11	0	5	1
2	4	16	6	5	3	16	4
5	2	0	7	1	6	0	11
4	3	16	10	29	2	3	17
25	28	13	17	1	5	1	38
3	2	8	17	1	5	14	2
3	9	8	8	39	3	6	7
33	16	13	0	2	2	17	6
32	1	4	1	16	4	12	19
0	6	10	6	1	1	28	0
22	13	6	1	7	9	4	5
0	18	13	7	5	8	2	2
4	2	5	17	7	1	8	0
12	1	0	16	12	0	4	4
4	6	12	6	10	2	4	6
2	4	7	9	72	9	5	0
0	2	6	6	0	3	5	0
1	9	10	7	11	6	31	0
8	14	8	6	14	10	5	0
0	2	23	6	48	5	1	20
7	14	6	4	63	7	7	16
6	5	8	1	6	3	2	3
14	27	0	10	20	3	0	2
21	0	3	5	12	0	4	9
18	6	0	1	32	22	3	11
8	1	2	32	5	13	5	2
4	0	18	2	42	6	2	2
13	2	2	13	13	10	14	0
3	1	9	0	47	13	5	3
0	7	5	15	13	7	1	12
4	4	2	6	64	11	8	14
4	21	3	7	18	0	5	4
2	0	14	20	17	19	2	2
13	0	15	10	27	6	23	0
3	8	16	43	30	0	13	3
4	24	14	47	3	3	10	25
19	1	9	21	5	4	2	3
3	1	10	1	13	0	2	0
7	1	14	0	6	3	4	13
33	1	18	21	23	10	0	1
7	5	10	7	7	2	12	3
26	6	0	13	2	1	1	6
9	1	7	15	21	10	5	18
20	2	15	28	44	4	0	1
5	4	0	7	27	1	13	5
6	0	13	15	2	2	0	1
11	5	16	10	5	3	27	14
3	0	8	4	2	1	3	7
12	1	0	2	4	11	0	0
10	1	4	17	19	9	0	0
2	11	15	4	5	15	1	16
11	4	0	17	11	4	1	3
2	3	3	14	0	2	0	7
0	13	23	3	3	6	2	0
4	23	11	6	5	12	5	10
6	12	4	12	17	18	17	5
20	11	32	5	7	15	0	15
14	4	1	14	19	9	10	0
0	9	13	0	51	26	8	10
10	5	9	3	14	2	0	8
11	1	17	11	18	4	21	1
21	0	0	6	15	4	4	3
0	0	13	11	29	22	1	1
9	0	34	5	1	1	6	2
3	4	8	9	3	2	4	1
15	2	16	15	44	7	9	19
11	25	2	18	8	32	0	7
7	21	27	17	39	20	9	15
6	2	18	8	13	8	1	9
4	4	5	29	9	8	2	10
10	9	4	26	5	10	0	2
2	16	0	3	22	11	5	0
5	2	6	17	8	0	10	2
3	8	3	10	15	12	15	8
20	20	4	6	22	8	0	4
0	8	16	4	11	6	1	1
6	0	7	3	9	10	2	1
3	1	9	1	7	4	0	2
1	5	6	4	4	5	9	1
19	0	2	8	9	0	2	9
8	2	12	5	10	5	5	3
13	13	7	2	10	5	4	23
12	2	1	17	6	10	6	8
13	2	4	10	39	2	4	10
17	3	5	8	34	0	25	3
14	11	13	0	26	13	6	52
16	8	17	2	63	7	16	1
2	6	17	23	11	14	12	7
27	5	10	9	2	19	15	3
9	7	7	13	15	7	2	13
5	15	5	12	24	3	16	29
4	6	4	34	7	1	13	25
18	7	8	1	2	5	5	1
15	4	0	9	15	8	9	22
4	10	6	10	47	10	7	6
4	18	0	6	23	1	3	13
14	7	4	4	7	6	6	4
6	2	0	5	8	13	4	2
17	17	21	21	28	5	5	0
2	14	8	16	20	19	5	2
2	3	3	11	12	7	5	19
21	8	1	2	2	9	0	13
21	2	14	19	6	9	2	19
12	11	6	15	64	0	6	2
8	5	9	14	0	1	13	2
5	7	17	12	27	0	5	5
2	12	10	27	8	1	15	14
6	14	15	19	7	1	1	2
8	20	1	2	6	4	0	0
0	28	12	10	58	3	2	0
14	12	5	12	45	6	35	23
21	2	12	9	5	3	3	2
7	1	19	7	4	5	7	1
2	9	29	14	41	8	8	5
1	19	8	2	0	13	10	4
2	12	8	9	14	15	4	12
4	13	4	6	0	7	20	4
0	4	8	27	21	13	6	6
2	0	0	10	7	9	5	2
7	10	7	2	1	2	1	11
6	14	0	5	1	9	23	15
3	2	1	20	1	7	1	2
4	17	0	21	6	3	14	21
7	5	9	8	18	2	0	6
1	19	3	9	37	0	8	6
13	4	2	34	24	3	33	3
22	15	0	9	25	33	3	17
4	10	8	27	6	2	2	5
3	3	1	34	67	3	16	1
0	2	2	24	13	0	17	3
1	4	9	18	23	6	2	8
19	0	7	0	41	5	24	0
0	29	3	16	11	2	10	4
4	28	2	0	8	2	6	3
2	0	15	16	4	7	1	3
15	2	4	18	73	0	5	0
3	7	4	19	43	6	18	1
3	1	4	6	37	1	36	0
4	8	19	32	11	5	3	6
14	13	15	5	4	0	16	14
1	10	0	0	26	3	1	1
21	2	6	3	38	1	19	1
2	0	4	1	27	1	0	20
10	11	3	5	19	1	0	2
2	9	9	12	4	4	2	0
25	13	17	8	15	7	4	10
4	4	14	1	16	11	7	1
11	17	10	11	27	11	2	2
10	23	24	3	35	6	4	0
30	6	10	5	3	20	3	17
0	6	21	12	2	10	12	5
1	7	0	11	21	2	5	10
7	9	8	1	30	5	11	2
11	0	21	10	8	11	16	1
3	7	0	0	2	5	16	0
13	7	14	0	11	25	12	0
3	5	0	4	2	9	1	0
6	0	0	0	3	14	6	1
16	2	17	0	1	4	6	2
8	8	4	9	18	25	4	5
7	0	2	9	12	1	19	1
12	9	8	12	6	9	4	5
7	2	16	0	8	4	15	10
0	1	9	2	1	4	1	3
11	2	0	18	49	1	5	5
1	14	5	35	10	7	7	3
6	2	1	35	16	2	14	14
2	5	2	9	26	9	4	3
0	3	0	1	7	15	5	0
5	8	1	16	2	4	11	3
10	0	11	6	9	1	2	10
0	4	4	7	6	1	4	10
7	8	3	25	12	3	0	0
3	10	9	28	6	1	0	13
7	5	2	12	24	2	13	17
3	1	6	3	36	2	8	0
16	20	5	8	8	0	9	4
0	18	6	5	4	2	4	5
6	9	0	21	10	2	41	24
0	5	1	36	18	5	31	14
5	13	10	5	29	9	11	2
9	5	1	20	14	0	13	13
1	25	0	13	21	4	7	0
0	3	1	13	32	5	2	1
6	7	4	2	42	4	12	3
14	10	12	15	4	2	8	0
3	18	9	5	62	14	11	3
9	14	10	10	14	8	6	14
5	7	2	41	17	8	13	3
1	19	2	33	24	7	3	9
15	9	1	37	22	2	0	5
3	9	0	17	30	2	1	8
1	2	5	5	36	0	19	2
0	6	2	21	32	0	9	0
13	1	0	5	22	0	0	0
5	9	17	0	18	3	0	0
24	33	2	4	4	5	4	0
3	2	2	4	9	1	2	5
6	4	3	0	27	4	6	12
14	2	6	1	12	5	3	5
9	4	4	16	2	22	0	0
1	1	1	17	22	0	5	1
0	2	2	10	7	6	1	16
5	5	0	5	11	9	3	26
0	20	6	1	17	3	10	5
10	41	8	12	32	9	5	3
9	2	5	10	5	5	0	7
43	7	9	1	0	1	17	10
3	5	0	13	50	4	4	1
12	3	49	11	17	10	3	1
26	0	22	21	17	2	0	10
7	6	9	5	7	2	1	10
1	3	0	16	4	11	2	6
0	8	6	9	10	3	2	6
12	3	13	9	46	4	10	9
7	5	2	9	40	4	13	2
0	0	0	6	12	4	4	3
5	9	11	5	18	14	2	2
1	12	14	0	20	1	0	14
8	0	5	1	28	0	0	1
0	3	17	1	38	2	14	14
1	4	12	0	36	0	8	9
12	13	3	7	1	2	2	26
5	10	1	4	24	7	4	6
5	9	5	5	19	9	2	21
9	0	5	14	12	1	2	3
8	10	14	36	2	8	2	2
8	2	12	13	3	15	0	1
7	0	13	12	5	1	16	2
9	19	18	2	2	1	8	12
5	2	10	11	1	4	0	4
8	2	17	0	15	18	6	6
20	11	0	4	12	0	14	5
15	0	1	5	20	19	10	8
1	0	4	9	9	5	3	1
3	12	4	23	7	5	5	15
0	5	5	15	21	0	3	1
13	10	0	5	9	9	7	11
19	8	9	1	16	12	5	9
5	0	34	8	4	1	10	5
11	1	14	17	5	2	6	5
7	10	11	25	9	3	8	0
2	2	0	8	12	2	0	7
1	24	8	2	19	12	5	8
9	14	2	9	3	16	14	8
13	0	0	11	30	11	3	0
0	7	7	3	16	1	4	5
0	0	13	7	9	1	0	4
4	20	5	3	5	3	5	4
1	2	6	17	0	4	6	2
2	9	0	16	4	11	9	5
0	0	0	8	49	6	12	3
1	16	24	16	8	2	2	19
1	25	7	11	5	8	0	13
0	1	15	29	6	9	8	0
6	6	4	4	35	1	4	8
0	0	14	6	10	0	9	27
3	8	6	2	17	1	14	4
12	3	2	16	4	5	13	4
2	9	14	2	5	8	1	2
11	6	2	5	6	20	0	1
2	4	13	2	13	6	2	13
13	9	12	18	29	4	0	1
23	12	2	0	48	1	1	5
10	5	6	12	27	4	16	18
2	11	39	8	17	6	4	13
6	1	19	0	51	11	4	12
17	19	21	33	2	12	12	3
0	3	10	7	11	15	2	25
1	5	15	13	35	13	5	3
0	12	1	17	75	10	16	1
13	0	4	3	4	13	0	2
18	4	13	7	0	21	5	3
13	2	8	12	12	2	4	1
5	24	15	28	3	6	12	2
2	50	0	0	32	3	12	23
13	5	0	3	6	10	5	14
1	33	3	5	6	23	37	4
26	10	16	3	5	12	4	1
2	12	5	6	14	8	0	0
0	2	0	42	3	4	32	4
7	18	11	11	14	9	11	2
8	21	21	8	5	1	17	4
6	3	5	18	2	7	1	5
3	5	23	4	0	19	1	2
2	1	0	19	16	4	6	2
1	1	1	3	29	0	21	5
2	4	7	2	11	4	1	3
20	2	0	7	6	8	2	8
17	14	14	2	25	8	25	14
12	4	20	3	31	6	3	7
7	18	0	2	24	5	14	0
16	18	18	12	22	0	0	6
2	10	25	6	12	7	1	5
7	27	0	17	29	2	6	0
8	4	8	20	15	2	3	5
0	12	14	22	33	9	15	57
22	17	13	27	14	0	38	2
4	6	6	4	7	16	2	18
2	3	2	10	3	13	27	9
11	4	1	13	5	5	1	8
5	20	15	12	9	2	13	3
2	43	26	7	24	8	1	4
11	4	6	3	13	9	26	16
6	1	16	7	1	16	11	0
1	8	0	0	19	6	0	64
8	12	6	4	23	10	10	5
1	17	5	5	45	23	4	3
9	13	17	18	59	14	16	1
17	16	10	18	25	5	2	1
11	0	10	11	0	10	6	1
0	6	0	20	1	12	3	0
9	4	11	16	7	5	11	10
0	23	17	0	1	6	13	7
8	6	4	5	42	0	7	19
4	3	24	0	4	5	38	2
5	5	8	16	4	0	7	14
23	6	16	0	12	7	5	0
9	3	9	2	5	22	1	2
3	16	6	10	0	5	9	1
1	0	3	2	10	0	29	3
8	0	14	0	10	4	3	7
15	0	1	7	19	5	2	7
4	4	1	7	1	21	7	7
5	6	41	8	5	9	9	7
22	12	3	21	10	14	2	4
3	12	7	9	8	4	13	11
9	11	20	21	23	6	3	1
2	1	14	28	7	0	1	14
11	4	17	3	0	1	6	0
17	4	5	17	7	8	4	1
5	2	13	8	9	15	7	6
16	10	23	11	12	11	7	4
3	23	2	9	0	12	22	1
2	9	6	17	41	8	1	2
9	7	26	1	0	5	5	3
8	6	6	4	3	9	8	2
6	0	16	12	4	1	5	6
22	10	16	28	6	10	2	1
0	0	4	0	12	0	1	2
2	16	11	22	24	5	21	0
2	2	6	1	8	4	8	1
12	3	0	4	10	5	6	0
7	18	3	9	3	7	6	8
2	23	0	22	1	14	0	14
5	7	16	10	8	7	11	23
1	14	30	26	3	13	1	20
2	11	19	10	11	0	5	9
16	25	12	11	16	7	15	0
2	2	3	23	15	3	3	8
0	15	14	3	38	26	0	10
2	2	8	4	7	11	5	0
3	6	7	6	25	17	3	16
9	14	15	29	3	10	4	22
0	13	3	5	3	15	12	25
9	2	5	12	1	6	16	1
7	2	12	19	9	13	1	0
1	1	28	8	0	8	13	11
10	7	0	15	2	14	11	10
10	8	15	20	14	18	1	4
2	2	11	29	2	15	3	5
5	4	17	5	8	13	8	1
3	22	22	3	42	17	15	9
18	3	9	0	19	11	0	6
10	3	4	4	13	14	4	0
5	9	1	2	17	10	1	1
3	27	2	3	4	15	4	9
3	15	0	10	10	12	3	44
1	6	3	2	38	1	3	18
0	18	0	3	20	11	5	19
27	8	26	5	42	8	1	10
2	12	0	10	17	2	6	3
2	15	5	2	8	5	2	5
24	0	3	18	9	11	25	3
1	10	3	13	29	6	9	7
12	8	10	20	5	10	6	3
1	1	3	6	5	5	8	5
0	5	2	6	6	4	3	1
15	11	8	0	5	3	21	3
16	2	8	1	19	1	36	3
8	5	1	1	28	3	44	4
1	4	25	2	12	10	11	29
3	1	7	1	56	0	10	0
10	13	14	5	2	5	6	23
15	1	8	1	22	4	1	0
21	22	5	5	11	9	3	1
11	4	10	17	25	0	11	14
15	0	2	11	33	1	0	10
7	16	1	7	12	6	0	0
2	8	0	10	4	12	36	0
5	3	5	7	2	7	0	12
8	13	0	9	9	17	12	3
6	5	2	7	21	0	6	8
25	35	6	6	9	3	10	0
10	1	0	3	10	11	2	3
0	10	2	8	34	11	2	4
15	4	11	9	38	3	2	3
33	18	7	28	127	0	0	5
4	13	10	13	38	2	1	2
6	26	4	7	81	1	7	0
7	10	42	13	11	10	5	1
14	12	6	21	38	2	6	6
4	13	0	8	1	6	2	5
4	4	1	0	10	15	1	2
5	1	8	26	25	5	9	11
30	21	11	23	11	3	7	0
20	8	8	14	43	10	9	2
23	1	0	13	11	0	3	20
9	15	19	27	6	4	7	6
11	4	7	10	25	24	3	8
5	11	5	0	17	3	12	15
14	1	7	9	9	6	19	4
10	29	1	11	13	8	5	15
9	13	22	22	18	11	0	2
4	3	15	6	0	3	13	1
4	5	11	6	30	9	6	6
14	23	18	32	8	1	17	8
2	6	14	12	13	9	12	2
24	7	4	7	0	1	6	0
5	1	5	27	2	4	6	1
15	16	6	9	11	2	7	1
13	9	20	6	7	10	0	0
23	6	8	18	6	2	3	3
13	3	23	4	0	34	7	0
5	23	4	10	0	9	3	1
2	3	1	9	16	17	7	0
5	26	29	2	12	11	7	15
22	7	4	0	21	1	8	7
0	13	9	3	11	12	0	0
8	1	0	11	11	2	16	0
0	3	7	11	4	1	5	2
26	17	11	36	6	3	12	0
5	8	2	1	10	4	16	6
15	2	8	4	8	7	8	0
4	5	13	21	12	4	8	0
0	20	15	33	14	2	1	10
8	12	7	70	5	6	14	2
5	5	4	8	7	5	1	8
3	7	6	14	1	1	5	9
4	4	9	42	9	17	2	0
2	7	12	4	8	9	11	2
13	1	4	4	1	2	0	4
10	25	23	4	25	5	9	8
12	10	11	19	4	26	0	2
3	5	9	9	5	9	1	3
8	12	0	6	3	12	2	22
0	3	21	7	15	1	9	17
19	3	7	0	10	6	19	0
7	4	2	3	4	1	12	1
15	9	0	2	7	0	8	0
14	1	3	15	15	1	9	12
6	5	0	16	0	15	26	17
0	13	7	1	15	14	1	23
8	20	4	8	9	0	17	14
7	26	11	15	39	0	6	8
3	2	5	10	25	0	5	3
12	6	2	0	20	25	2	0
8	3	24	2	9	17	5	1
11	1	2	2	3	14	8	2
10	0	4	6	21	22	19	8
6	3	0	5	22	4	76	8
7	1	0	26	22	23	7	12
0	7	5	1	3	8	15	4
3	0	0	13	2	0	19	0
11	3	0	4	16	6	6	8
1	2	7	0	63	15	12	4
10	0	2	5	15	11	11	7
4	7	0	38	25	6	0	7
2	4	5	21	57	3	9	7
11	11	44	3	33	2	0	18
8	4	2	16	7	10	25	5
4	3	1	1	1	5	5	0
8	12	11	10	14	8	5	1
4	3	27	14	7	1	3	0
5	2	0	13	10	4	2	1
4	12	0	3	26	4	7	14
15	1	7	3	7	8	0	5
16	10	2	18	7	1	16	3
0	0	14	4	20	13	1	8
2	7	11	2	8	5	2	34
1	5	1	16	10	9	0	16
7	7	5	1	2	5	0	1
1	6	6	15	14	10	2	1
4	1	20	27	22	5	9	0
15	1	7	29	13	0	1	0
1	10	11	6	5	6	2	4
3	7	12	17	4	1	1	2
0	14	21	5	23	7	4	1
13	20	21	0	15	13	1	8
7	7	15	8	43	1	0	0
22	25	32	28	25	3	16	0
6	0	14	17	42	1	16	1
4	8	21	12	32	2	6	14
0	0	11	12	8	2	2	0
19	16	10	5	16	8	1	5
5	22	1	5	36	8	2	0
1	2	1	9	31	11	0	5
4	13	14	13	7	3	2	0
12	0	0	16	29	4	8	0
6	15	1	9	11	0	0	11
1	10	0	5	5	8	10	0
6	0	24	6	23	3	2	41
9	0	24	31	48	4	3	5
9	7	4	41	35	2	14	2
1	16	1	2	10	3	14	10
1	3	3	1	25	12	9	8
1	16	22	1	59	8	4	3
2	8	7	6	29	34	2	9
6	9	10	15	1	32	0	11
0	10	7	6	4	0	10	23
6	6	11	18	12	11	34	6
4	5	20	46	6	7	3	0
4	24	8	21	20	0	4	13
5	2	2	1	14	7	10	6
3	6	20	17	3	2	6	22
3	13	5	7	8	3	14	15
4	9	8	5	11	4	4	1
4	12	4	21	9	20	3	11
24	4	0	30	20	3	12	0
1	2	43	33	13	3	28	0
1	9	2	13	18	0	6	3
2	15	1	6	16	2	35	1
2	1	4	11	4	11	4	9
7	20	0	11	41	0	16	1
6	12	0	3	23	3	4	14
17	3	8	0	13	13	9	1
3	39	6	2	4	20	1	2
25	12	25	6	37	25	22	9
19	31	20	9	3	2	39	0
4	4	45	2	5	0	0	0
21	6	6	4	0	12	18	8
13	20	5	6	43	0	7	0
10	5	0	11	9	3	2	6
1	15	22	2	12	8	2	4
12	1	3	4	8	4	2	0
4	2	1	20	8	10	3	7
7	0	3	13	5	0	8	0
11	0	5	2	5	4	9	1
4	1	3	36	6	19	5	6
0	0	15	3	7	11	5	4
12	0	23	14	27	0	5	1
3	24	6	14	14	0	8	1
9	1	5	19	12	7	0	0
7	2	9	8	0	12	11	1
6	28	0	7	6	5	1	39
13	11	5	7	5	3	2	0
40	16	9	3	22	5	8	0
2	11	3	0	38	22	4	1
3	16	20	11	17	0	4	1
7	11	0	24	1	13	6	1
2	17	0	3	1	5	15	0
3	0	3	4	9	26	17	1
2	5	3	32	8	0	5	0
11	2	4	10	11	2	1	1
0	6	4	16	4	10	11	0
2	6	15	1	48	9	22	20
2	5	8	6	10	2	5	0
0	9	7	12	16	0	4	0
2	3	15	9	7	14	7	0
0	39	16	26	2	0	1	13
15	15	24	35	25	6	2	8
7	10	0	9	8	12	2	12
25	7	8	22	15	2	13	0
5	6	11	3	4	1	2	0
4	8	12	13	7	0	28	3
13	8	1	3	21	11	14	9
5	10	10	2	8	6	1	0
4	8	5	0	19	6	9	5
8	0	0	2	9	11	17	18
2	3	9	8	13	6	29	7
5	1	2	20	31	0	18	0
0	0	8	15	12	2	4	7
7	2	12	48	34	2	29	19
15	16	13	5	8	7	6	0
7	2	4	7	9	6	4	10
22	1	0	14	14	17	23	1
0	2	7	6	4	5	8	7
2	1	12	28	4	2	1	11
0	2	23	5	18	0	4	18
10	4	8	14	5	6	1	15
5	7	7	6	35	19	14	2
7	1	2	29	14	0	16	1
5	6	16	39	15	9	15	11
7	4	12	8	7	10	12	2
6	2	1	2	10	5	7	7
5	3	13	22	1	5	1	23
4	1	3	7	27	8	4	18
12	3	1	17	32	1	3	6
0	6	1	8	7	5	5	3
8	12	22	1	42	9	12	21
4	15	7	1	2	5	18	0
1	3	20	14	50	5	21	3
10	0	14	12	29	1	5	12
6	9	4	50	54	4	18	5
3	10	2	7	15	0	16	4
7	1	15	14	13	12	1	12
7	0	5	15	5	3	2	3
5	1	0	3	56	6	17	2
0	0	2	2	20	2	0	1
1	8	27	18	40	0	3	1
15	33	6	8	44	1	2	11
20	1	9	9	23	2	3	2
13	1	6	14	34	6	7	13
8	10	7	21	16	16	8	2
0	4	26	2	9	7	18	3
2	24	2	0	23	11	3	26
4	4	7	0	28	5	0	27
12	22	2	8	7	2	3	5
7	1	6	9	1	1	5	4
9	6	4	6	19	7	9	4
1	26	10	5	39	9	2	2
21	8	0	2	12	2	17	2
8	16	6	4	62	0	17	4
2	18	7	7	10	8	6	15
22	15	41	22	23	4	22	0
1	2	19	12	15	12	6	5
1	8	14	17	58	12	3	4
3	11	7	27	22	15	2	6
3	0	11	7	18	6	0	2
6	4	9	0	15	7	15	0
6	25	0	22	7	5	10	7
16	11	0	5	11	11	2	12
3	2	20	7	0	5	1	8
0	0	1	14	8	8	0	1
13	9	4	6	104	11	18	40
14	2	3	4	13	1	14	12
10	32	15	2	32	4	0	2
2	5	5	0	7	0	15	26
0	11	11	14	56	0	1	4
10	22	4	7	44	24	2	16
5	4	6	14	2	13	7	0
4	26	4	6	1	4	12	7
9	7	11	1	48	6	3	4
4	1	9	9	5	2	28	0
7	29	2	3	17	2	7	6
0	1	0	13	40	4	3	0
3	4	0	0	15	4	18	5
3	5	5	2	51	15	4	2
22	10	24	20	38	3	2	1
3	2	5	4	10	1	5	17
13	16	7	6	1	5	16	30
6	5	1	25	7	1	3	33
8	1	5	6	2	2	2	18
1	0	1	3	12	4	20	25
2	1	11	6	1	9	0	2
2	6	0	25	9	6	4	0
16	0	9	13	6	3	10	3
1	9	1	13	14	21	11	25
9	0	13	23	13	11	0	14
16	4	1	4	14	10	4	24
10	24	9	5	8	3	0	9
3	7	8	17	12	8	0	29
10	12	8	4	3	16	7	0
5	5	1	7	9	3	8	2
13	3	1	3	4	27	0	4
0	6	6	7	4	7	11	19
2	7	6	16	8	3	25	2
1	7	17	1	5	1	4	0
8	7	0	36	35	14	5	2
4	9	17	18	22	3	9	5
1	17	14	2	9	11	6	0
8	23	4	8	1	5	11	11
1	8	8	7	9	2	0	0
15	6	20	3	0	1	0	11
5	9	8	5	0	4	0	50
0	22	0	12	29	6	14	1
7	8	4	10	52	3	0	26
0	18	18	1	27	1	18	21
10	17	6	14	17	14	11	15
3	0	4	4	1	5	0	26
0	1	16	21	28	5	26	11
3	8	1	6	5	26	12	4
1	10	16	6	56	0	4	15
3	9	4	36	14	0	1	9
5	1	8	9	9	12	1	8
5	13	6	10	0	3	7	3
5	6	3	1	3	10	6	2
4	6	7	0	20	0	11	2
5	1	6	2	34	12	16	6
21	9	9	7	0	8	5	1
1	17	5	0	47	4	5	1
5	3	2	2	7	2	13	3
8	3	43	6	5	7	3	2
7	0	11	4	25	3	3	1
7	6	16	13	76	2	16	4
10	1	19	9	20	5	5	17
6	0	7	24	21	17	9	8
3	1	26	1	1	7	15	3
6	2	10	18	13	21	1	11
1	5	13	6	16	4	20	2
6	4	12	17	33	3	19	7
14	1	2	26	26	2	6	1
7	6	0	18	25	9	8	2
5	2	7	23	41	11	7	0
14	0	13	2	13	2	1	1
0	2	4	10	67	7	4	0
0	4	6	6	9	4	3	7
5	0	6	3	28	18	1	0
1	9	5	4	46	1	3	2
7	0	16	17	6	7	10	0
9	5	8	0	5	8	1	0
7	5	4	21	12	3	2	0
8	0	8	4	47	0	8	10
0	8	1	5	24	10	36	2
17	15	25	0	7	4	20	9
2	4	30	8	11	7	16	3
9	4	22	5	2	6	15	1
7	9	13	5	20	3	11	7
17	4	4	12	24	8	6	0
1	12	13	8	15	2	7	3
12	7	5	1	9	0	9	1
13	18	10	13	24	9	16	0
7	3	14	3	15	3	0	14
31	14	28	3	24	7	15	21
1	4	3	0	14	1	12	18
4	10	7	2	14	4	3	1
1	4	2	14	14	1	13	14
15	4	21	25	68	13	7	9
7	6	16	24	9	16	0	0
2	22	2	12	5	9	3	4
5	1	8	12	8	6	14	1
3	10	4	1	34	8	25	0
1	16	5	12	5	10	3	11
21	15	2	10	9	3	2	37
0	10	0	3	6	2	5	9
9	8	4	5	10	12	15	7
3	22	14	17	19	1	0	2
3	2	3	1	18	13	6	2
1	0	7	20	18	1	2	29
26	0	12	15	38	3	2	4
21	11	10	4	24	5	4	16
13	5	5	11	7	6	4	3
7	18	19	18	12	12	2	5
1	9	19	56	5	3	19	6
3	5	10	17	10	5	2	19
22	12	12	9	0	17	12	5
0	2	14	2	5	21	6	3
16	3	1	6	31	6	4	6
3	2	2	1	33	16	0	4
15	0	26	38	0	65	21	10
0	4	13	18	4	12	1	5
6	6	0	2	22	2	8	5
3	6	11	15	21	13	0	2
1	14	0	0	9	15	6	3
1	19	4	18	6	16	2	0
14	10	19	5	2	1	0	1
32	7	23	10	0	4	10	4
13	13	3	0	0	7	1	5
9	8	11	20	52	9	3	4
16	8	6	4	10	12	20	1
19	5	11	15	21	4	4	3
17	20	1	4	24	13	4	1
13	7	0	17	41	3	17	9
3	11	0	36	76	0	5	1
1	21	14	10	37	4	8	6
23	31	3	10	59	12	11	4
4	25	13	6	13	2	4	2
14	8	14	8	13	20	0	1
20	5	0	9	42	0	28	4
0	18	11	24	10	0	0	5
0	15	9	39	9	19	0	5
3	31	29	15	20	8	5	14
4	1	9	12	23	4	3	19
2	7	4	3	11	1	0	0
0	13	0	15	8	0	0	1
15	0	19	0	8	2	27	5
8	3	11	15	12	2	7	1
0	0	13	4	33	1	23	2
4	7	4	10	0	6	0	0
10	7	6	9	9	7	6	11
9	7	5	15	17	13	6	0
14	16	1	5	28	2	1	5
16	29	1	6	9	1	2	9
15	1	2	3	4	9	8	4
12	9	12	4	8	18	2	6
16	3	3	17	7	6	6	2
0	5	10	2	12	19	0	0
1	0	18	19	20	14	18	36
5	1	7	25	4	11	0	8
2	1	36	6	5	6	9	8
3	3	54	15	23	4	0	18
6	5	6	1	17	19	18	1
5	8	2	9	8	3	8	6
1	10	16	2	15	4	0	3
8	2	21	19	25	8	7	3
7	1	22	20	13	8	0	21
1	5	5	5	26	9	5	7
5	6	4	10	30	15	1	21
6	10	2	15	44	1	5	8
14	1	10	0	26	6	21	6
4	7	9	1	18	0	2	8
6	1	11	1	14	2	13	4
7	14	10	0	6	16	5	7
6	5	5	1	41	3	13	3
1	9	1	12	32	10	3	1
8	0	0	19	35	12	2	1
0	0	4	12	31	6	4	7
1	13	3	25	9	10	3	3
8	1	5	22	15	8	5	2
7	10	6	4	27	0	2	4
4	9	12	3	23	5	11	0
6	7	14	1	28	4	6	8
4	8	2	12	7	3	10	8
0	2	1	35	13	11	12	0
1	21	9	4	11	6	12	3
8	8	3	0	11	6	13	1
0	1	19	8	15	0	16	0
6	5	11	3	6	2	5	25
6	12	4	1	7	4	3	8
10	5	7	13	7	8	30	3
0	0	1	0	17	4	2	0
5	3	23	22	45	1	15	6
2	0	4	0	10	0	13	5
8	0	3	11	14	20	10	6
18	0	1	1	31	8	2	0
1	2	2	13	3	14	7	0
2	3	7	15	18	0	3	2
16	10	7	3	4	10	2	6
14	4	15	8	5	1	1	7
27	2	21	11	5	0	11	3
2	0	6	19	8	8	11	9
1	12	17	1	30	5	17	3
23	4	16	5	21	22	9	8
5	11	5	24	9	5	12	2
1	7	24	14	9	5	3	13
17	0	8	5	6	6	6	5
9	2	6	2	6	10	20	2
18	6	11	3	22	4	24	5
6	0	22	4	7	2	12	0
3	16	6	7	7	1	1	0
2	0	0	0	53	9	25	6
12	0	9	4	5	0	17	1
8	14	16	20	48	2	16	6
8	2	0	12	16	5	2	28
1	20	17	16	4	7	3	4
6	24	5	12	8	0	20	15
10	9	2	28	2	1	11	11
8	5	12	12	12	29	2	21
5	25	5	3	27	6	22	4
5	26	0	46	16	5	6	5
1	10	3	3	21	11	7	0
3	2	9	12	12	9	16	4
13	0	4	5	17	4	19	0
2	11	1	29	4	1	12	12
3	4	12	8	6	10	8	2
2	24	1	12	25	36	6	6
8	13	15	2	14	18	1	1
4	1	4	13	11	4	0	0
1	0	4	29	13	0	31	1
9	14	7	0	36	4	11	0
2	6	0	24	63	6	19	7
4	1	3	14	20	0	9	0
0	5	11	10	6	0	1	15
4	13	14	0	10	5	3	9
1	12	28	8	9	14	18	1
14	0	7	7	54	11	0	0
8	0	0	1	22	5	29	2
7	1	5	4	34	1	3	2
27	1	4	14	4	4	6	5
8	6	7	44	16	4	2	6
3	18	4	21	14	12	25	12
2	5	5	6	25	7	0	0
5	13	12	23	11	1	4	1
0	28	14	2	16	36	2	6
1	15	0	10	43	6	0	2
18	2	8	2	9	4	16	1
7	16	11	11	2	9	1	9
2	2	13	21	26	12	3	11
6	0	9	3	36	16	1	8
23	35	0	2	32	6	1	12
1	0	6	50	10	4	0	3
18	5	2	27	6	8	1	3
35	3	7	0	23	10	0	3
15	5	0	5	38	17	13	19
9	2	12	7	10	12	20	3
2	4	7	5	19	10	2	3
8	15	25	22	17	2	10	8
12	13	0	18	47	14	6	6
2	4	2	1	19	6	1	0
3	0	7	9	21	0	16	8
19	11	10	2	9	10	7	9
0	2	6	5	0	2	5	11
5	14	0	3	33	1	0	0
1	0	7	3	5	5	6	3
12	7	13	2	34	32	18	2
8	25	11	20	19	0	11	1
17	7	4	1	7	3	7	0
8	3	10	7	5	4	1	0
25	7	5	8	24	2	9	19
1	4	5	5	16	5	8	1
0	6	1	3	20	5	1	2
0	24	2	3	39	13	9	8
1	4	1	2	1	12	0	5
11	7	7	5	4	8	10	10
4	10	5	0	8	4	13	1
1	4	5	2	17	12	4	10
19	1	22	5	20	8	16	0
0	2	3	2	10	8	2	14
18	9	15	5	24	0	15	25
11	3	1	60	2	15	3	0
18	2	6	7	14	1	5	1
16	0	11	10	26	5	17	0
2	9	22	2	14	5	5	23
1	4	7	12	4	12	10	17
3	2	11	2	13	2	1	0
6	1	8	3	20	5	11	22
0	11	24	0	2	6	14	0
1	2	7	14	28	1	4	3
1	5	0	5	5	17	20	23
0	1	5	17	53	4	5	0
1	4	4	12	0	6	0	5
6	1	11	62	10	3	27	1
0	0	5	19	0	16	10	4
6	0	4	11	16	8	8	4
4	5	2	10	9	0	3	2
2	3	3	24	35	18	9	1
10	1	3	5	10	6	0	1
0	2	6	4	20	0	0	2
9	4	6	7	5	0	4	21
0	9	9	17	32	1	1	9
0	1	3	43	2	9	16	28
20	0	10	19	13	6	33	21
2	0	18	12	16	5	0	20
6	0	9	11	8	2	11	2
18	4	34	14	50	5	28	1
0	3	19	4	43	9	6	0
13	11	40	16	5	5	4	5
23	5	8	12	32	2	2	6
25	8	0	3	22	0	2	0
3	1	14	16	6	9	5	8
13	4	6	1	60	7	16	1
20	0	1	8	52	9	2	9
0	0	5	17	57	7	1	13
2	8	0	18	11	6	0	7
2	2	5	8	29	3	0	0
1	0	4	4	8	7	3	0
10	6	5	22	4	7	21	3
6	1	11	3	35	3	2	3
18	6	3	30	26	4	14	0
21	10	19	8	17	11	11	0
7	6	1	9	1	10	32	12
5	21	0	35	64	9	20	4
0	1	1	20	13	0	6	10
5	16	6	11	43	25	2	14
7	13	17	7	75	22	15	1
2	4	1	0	47	6	6	1
2	3	3	40	58	10	17	9
0	0	1	15	2	12	32	0
3	18	0	16	36	18	4	26
0	8	19	2	1	24	18	1
0	27	11	12	4	22	19	21
15	20	0	6	8	11	8	1
0	13	9	11	12	4	13	7
13	27	5	5	2	10	4	15
6	5	13	2	8	11	15	0
24	10	8	4	32	9	2	7
0	19	8	12	42	1	4	2
14	3	12	0	21	12	31	0
0	2	0	25	9	2	37	41
5	26	5	5	22	14	5	33
14	1	1	1	11	6	23	0
34	7	1	6	4	24	10	14
5	6	8	14	5	2	9	0
20	1	5	6	37	24	43	21
3	11	3	4	2	2	17	1
5	11	11	22	3	8	8	0
9	3	15	0	1	2	10	22
22	14	9	5	0	7	4	6
6	13	1	0	2	0	24	11
4	22	19	41	24	4	11	10
0	0	0	2	6	23	13	13
1	1	0	26	1	4	4	21
5	14	10	25	8	5	8	9
2	9	0	5	19	1	6	0
2	19	0	34	10	11	26	7
5	12	20	0	8	1	7	14
3	5	4	5	6	0	2	1
14	17	8	21	28	20	18	1
5	8	5	13	19	1	0	0
4	2	8	9	9	6	8	0
11	8	13	6	16	13	9	3
0	34	3	5	11	10	2	0
0	2	8	10	25	2	0	1
0	0	2	25	15	6	5	18
8	8	2	10	41	2	9	6
0	20	8	22	19	5	18	35
9	2	12	5	26	8	11	7
2	48	7	4	34	16	0	0
11	1	2	9	11	2	3	19
0	2	0	6	28	2	1	6
6	3	7	12	9	9	8	3
3	9	2	4	77	0	7	0
4	5	8	7	9	0	13	1
9	2	26	2	18	2	30	22
6	9	5	27	38	3	19	10
12	3	2	18	8	18	9	2
9	1	8	29	2	2	0	16
14	0	3	3	7	8	8	3
4	6	13	4	25	3	0	2
2	1	3	6	25	7	7	19
2	9	0	3	91	5	1	0
2	0	3	37	44	0	27	1
2	8	1	10	71	8	10	4
19	4	2	12	50	9	26	3
11	2	9	11	43	16	4	1
0	21	17	3	6	0	1	5
5	41	15	7	17	5	0	2
11	12	3	2	23	0	12	22
3	3	0	25	28	8	2	1
0	6	3	19	39	6	2	6
4	14	14	21	1	12	0	0
0	15	0	2	4	1	7	4
17	9	7	9	18	4	20	1
3	8	7	0	45	0	20	2
3	3	19	13	31	3	6	4
9	6	13	51	23	5	15	22
21	6	19	11	12	8	0	5
25	3	16	11	37	3	4	6
3	0	6	7	71	6	7	2
9	1	7	6	29	10	18	4
2	3	4	2	33	26	14	53
27	0	2	7	15	5	10	2
6	3	12	15	52	17	3	7
7	17	9	4	26	8	10	0
14	6	19	0	38	0	2	4
11	12	0	5	12	12	6	12
5	0	5	2	56	0	1	21
10	8	6	20	93	3	16	13
6	21	25	0	39	9	10	17
3	19	11	20	58	4	0	2
10	6	3	27	12	16	4	1
4	2	22	5	26	2	0	4
1	0	12	17	36	3	19	14
0	1	26	2	8	12	8	1
23	12	2	1	31	7	31	5
14	3	22	9	15	11	23	3
8	0	0	1	33	6	14	17
3	2	2	20	40	13	38	2
13	6	9	6	6	8	6	7
11	14	8	15	21	7	10	1
11	13	0	0	0	6	12	3
3	9	0	26	0	7	2	9
7	2	4	11	17	0	28	5
6	4	11	1	23	12	18	12
1	31	0	6	12	3	11	15
6	9	21	10	7	2	0	6
30	4	4	11	3	15	2	6
12	6	26	24	17	5	11	7
10	0	1	6	2	6	21	2
3	25	1	2	8	13	30	13
5	14	18	6	3	1	26	0
9	4	11	18	2	18	6	7
13	15	35	1	1	3	28	9
1	1	2	3	25	22	7	16
12	1	15	17	1	6	9	7
8	9	2	14	12	16	4	1
6	3	9	0	1	6	1	1
6	0	1	18	23	11	6	1
13	5	2	15	1	27	12	0
0	18	8	19	1	5	1	4
0	10	2	3	19	6	24	30
20	0	5	27	12	7	22	17
9	6	3	1	39	11	13	15
7	5	0	4	21	6	15	16
3	19	8	3	7	2	16	8
3	13	43	10	21	3	15	0
8	30	2	19	52	13	8	7
3	9	1	1	20	2	6	11
10	3	16	5	36	22	31	10
9	10	31	1	33	17	51	7
10	7	4	5	32	11	19	1
5	2	5	8	17	11	10	17
0	8	36	17	34	4	10	2
6	6	7	8	16	0	22	3
1	7	12	11	6	7	6	5
20	4	0	34	11	16	12	12
9	16	15	24	22	2	1	0
18	8	1	12	3	2	9	0
4	0	2	29	26	5	2	18
13	2	5	13	37	24	5	9
19	35	3	12	27	6	2	10
2	5	3	1	80	0	1	5
0	35	3	7	11	4	6	1
1	1	2	10	18	3	24	1
0	14	41	20	5	14	10	3
0	45	0	8	7	41	7	4
8	14	0	1	32	19	14	1
22	0	11	0	1	19	15	2
0	9	2	4	32	19	13	8
3	37	2	9	12	17	5	10
10	5	3	7	18	2	3	0
9	15	6	22	44	7	8	4
25	0	6	11	19	4	3	1
4	7	4	17	35	16	36	1
0	0	8	8	31	2	0	9
4	4	3	24	18	0	13	0
10	2	8	0	19	20	25	3
2	4	22	27	7	2	17	5
10	17	15	9	16	1	11	3
0	2	1	23	27	0	14	0
25	3	23	3	55	5	8	7
4	9	20	2	1	0	20	3
2	4	3	2	64	0	15	23
0	27	8	0	16	13	0	1
4	2	0	7	45	7	3	15
2	6	11	6	18	19	0	1
7	14	12	6	15	3	15	1
2	4	4	13	25	7	11	22
0	10	3	8	2	2	7	9
4	24	10	4	29	9	11	0
12	3	18	6	32	6	7	12
6	10	10	6	9	11	5	2
0	4	5	2	17	6	1	8
6	1	22	0	94	16	33	0
10	5	3	16	8	1	35	22
1	9	16	1	22	0	1	14
2	9	3	12	41	5	18	7
1	2	7	20	20	1	3	19
1	25	7	15	5	0	15	25
17	3	7	13	7	1	10	22
4	2	2	9	25	13	2	2
9	1	3	8	25	1	22	1
4	5	13	3	18	1	3	13
5	11	13	2	14	8	16	14
3	1	16	22	30	11	3	15
9	2	7	1	15	2	0	5
1	3	3	14	11	11	12	4
3	4	7	3	14	4	8	1
5	4	4	8	14	10	38	7
12	19	13	20	15	8	20	38
3	14	24	2	25	7	7	8
17	14	2	5	4	1	5	5
15	0	9	7	16	5	1	5
14	5	11	7	8	1	2	5
10	5	1	7	7	7	1	3
6	2	10	0	10	3	1	4
0	22	3	24	34	11	0	2
3	12	5	16	31	0	7	1
1	6	6	4	6	2	0	0
2	7	11	9	18	0	2	3
18	11	19	15	9	6	4	1
8	8	6	24	1	8	5	1
3	7	3	6	20	6	1	0
11	1	4	5	22	12	2	2
4	5	33	0	13	4	1	27
0	0	7	6	10	8	5	7
17	2	11	13	36	13	22	0
8	5	4	2	51	20	1	0
18	5	28	16	40	7	0	0
24	7	8	4	24	15	7	2
3	3	13	0	5	12	4	0
34	5	3	19	6	5	11	2
29	12	4	8	74	9	1	0
5	5	10	4	86	17	4	9
3	2	8	0	22	20	14	5
12	5	21	18	12	1	4	8
3	1	11	22	15	11	9	7
6	6	5	4	10	4	9	1
2	5	20	13	9	6	2	3
17	2	13	20	2	6	1	5
3	4	2	32	31	19	1	1
2	4	13	3	25	12	11	0
0	1	10	0	18	7	6	6
9	2	2	15	5	8	3	9
2	1	0	21	14	7	9	4
11	3	29	24	31	7	0	7
3	6	20	0	36	12	18	0
4	0	20	8	57	17	5	1
6	4	4	6	44	17	14	0
28	5	2	7	21	15	9	0
9	5	3	9	7	7	21	9
5	12	30	18	33	8	21	1
6	3	15	5	44	9	21	1
5	19	9	11	15	19	8	2
10	0	8	0	1	0	4	4
16	3	0	0	98	8	19	6
2	20	13	12	10	5	6	3
7	1	1	17	8	9	0	2
7	2	10	8	10	9	10	4
1	23	13	6	20	20	29	2
1	12	7	9	33	5	2	14
3	9	15	16	11	2	3	2
4	8	5	8	34	3	9	8
0	6	12	25	36	5	1	0
0	1	10	2	35	19	0	1
1	17	9	19	20	32	12	14
2	5	9	3	2	4	0	5
0	21	6	14	8	4	9	3
4	14	4	19	15	3	0	14
7	2	7	33	27	0	5	9
1	8	7	36	10	13	9	2
9	5	0	14	20	6	18	2
3	0	1	9	38	14	37	3
11	10	12	21	8	2	13	0
7	4	17	14	5	23	12	13
0	40	3	7	15	16	10	6
14	2	0	0	16	35	14	2
3	4	10	2	10	13	25	9
11	0	14	15	19	10	1	0
4	9	10	2	10	11	8	19
0	1	19	26	6	1	7	2
5	10	6	44	3	26	2	1
0	0	2	14	1	10	0	6
14	0	9	23	8	3	0	0
10	9	0	18	4	4	5	2
1	8	1	9	17	5	16	0
19	25	0	14	14	9	3	11
9	6	1	25	4	5	20	15
18	5	27	27	15	25	2	1
8	12	6	15	14	1	0	3
2	4	3	6	19	11	1	0
1	7	10	10	12	0	1	34
7	1	11	11	26	8	25	11
0	0	7	7	40	7	3	10
14	9	12	1	8	13	20	16
3	6	8	12	0	15	0	14
5	4	1	13	47	9	21	5
4	0	2	45	17	0	25	13
4	5	6	15	11	14	1	11
22	8	12	9	9	0	8	3
2	22	17	15	36	2	16	5
9	13	35	20	65	0	15	1
3	15	7	4	2	8	2	0
2	7	17	11	13	9	7	6
5	5	10	3	15	4	15	20
2	1	3	25	25	13	1	0
5	4	9	0	11	5	26	7
6	9	10	0	6	7	5	5
4	9	0	19	19	8	9	6
13	3	7	7	43	5	10	11
21	0	5	15	75	0	2	4
2	0	8	36	4	1	29	2
9	6	7	2	14	0	27	18
8	14	20	5	18	8	15	22
11	8	4	27	54	8	26	12
25	10	1	8	42	5	29	19
10	6	1	5	21	3	5	0
11	4	0	5	8	4	11	12
4	11	31	12	10	6	2	2
16	7	17	11	3	2	12	0
0	2	8	7	31	3	6	1
1	3	5	9	24	5	23	1
7	2	6	1	0	0	19	4
21	8	36	30	18	1	13	2
3	2	8	3	11	0	0	8
1	17	20	2	28	3	17	7
3	11	8	2	14	5	4	7
8	12	12	12	29	0	8	15
9	1	12	3	42	8	8	2
2	2	1	1	22	11	13	3
11	1	0	8	4	11	4	1
5	7	12	4	19	8	5	15
6	6	10	6	31	8	0	0
12	3	18	4	102	17	1	3
3	4	29	7	12	4	5	8
19	2	4	14	85	16	4	13
0	2	0	11	56	0	18	0
12	7	23	1	34	6	5	4
0	14	12	31	13	13	7	4
10	4	3	1	22	8	8	2
2	0	3	3	10	9	12	3
11	2	6	8	2	11	18	6
0	3	10	40	15	13	24	38
2	1	10	7	30	2	26	5
0	2	6	18	11	15	11	2
0	0	13	11	27	3	2	7
8	19	0	6	8	11	1	5
2	5	5	11	24	12	10	0
2	7	2	14	29	9	26	12
0	1	14	1	5	10	32	2
12	0	19	10	1	4	7	5
1	3	0	18	12	5	25	6
1	2	1	4	4	5	0	0
12	0	1	11	14	5	34	4
4	0	18	10	2	2	17	0
8	0	14	22	11	10	8	2
5	13	8	14	22	12	2	15
19	6	3	49	0	21	1	8
4	0	6	2	17	2	62	20
3	4	2	38	10	4	4	5
14	2	8	17	12	13	10	6
7	12	5	6	6	1	12	2
9	1	0	1	4	7	4	10
3	4	3	10	0	9	5	7
12	1	1	11	9	4	11	2
7	0	3	5	20	1	5	20
8	4	10	1	5	12	6	0
9	5	24	11	5	19	3	5
19	6	6	11	4	12	11	11
11	0	0	14	2	1	7	2
18	8	1	2	38	6	0	0
6	21	21	7	26	10	11	1
2	9	10	15	24	4	13	26
7	2	6	25	19	15	0	7
1	5	17	4	34	2	7	11
1	1	8	8	7	0	0	12
5	2	14	1	10	2	16	4
3	7	8	9	21	3	20	0
4	7	11	5	4	13	0	0
0	10	16	10	45	7	20	0
7	7	13	19	28	10	18	0
4	3	0	0	38	3	3	12
6	2	6	2	8	8	24	4
2	4	0	1	1	9	6	0
1	1	5	0	19	1	17	6
1	3	8	3	46	12	28	22
0	12	5	3	35	22	29	0
0	2	16	3	16	16	0	6
2	18	1	8	4	5	9	0
14	0	9	20	41	6	16	1
3	2	5	16	55	7	5	2
4	2	27	0	19	4	2	19
1	2	27	2	0	5	10	7
0	13	5	13	38	14	31	0
9	19	0	15	4	6	9	0
4	5	2	25	14	4	1	6
6	3	10	10	14	3	17	7
4	12	21	18	11	3	18	10
0	29	3	14	13	3	1	9
37	23	29	0	30	10	2	14
0	18	6	0	30	10	12	5
6	4	3	7	21	0	8	3
7	2	7	10	43	9	1	14
0	10	1	2	32	18	13	2
1	7	21	11	27	0	2	7
12	3	12	4	13	14	12	14
9	6	2	12	33	6	21	3
7	11	6	0	5	13	5	1
18	18	17	1	11	9	4	0
0	5	0	4	11	6	5	2
1	0	0	17	3	4	10	6
9	3	10	7	26	9	6	12
11	11	45	19	16	2	10	9
17	2	23	6	11	10	10	4
11	0	9	9	55	29	11	0
4	14	0	18	42	27	1	6
23	5	10	18	45	18	2	1
0	5	24	7	29	8	30	5
10	1	21	8	7	4	32	10
4	7	16	37	6	16	20	10
7	12	8	3	24	3	10	4
2	16	10	9	4	2	6	1
3	1	3	23	25	2	11	4
0	6	2	13	66	11	10	1
0	7	0	13	47	10	17	7
7	34	0	3	36	10	5	7
0	10	25	3	58	14	16	12
0	5	0	40	15	7	4	5
1	6	12	3	22	28	2	10
11	9	5	4	119	5	0	1
12	1	2	5	16	5	12	4
7	10	0	8	37	2	5	0
17	16	7	25	3	11	4	1
2	1	20	0	2	26	2	1
11	13	34	12	10	15	19	11
0	19	6	8	39	22	2	4
13	49	15	32	33	4	29	0
11	26	10	4	10	14	3	4
8	0	6	35	18	0	1	18
3	12	2	8	5	11	25	29
0	7	0	15	32	4	9	3
4	1	13	13	40	5	8	3
2	8	6	13	10	1	11	0
2	14	5	15	10	3	11	0
3	13	11	24	2	8	6	0
0	14	1	18	2	6	16	5
0	10	1	25	22	5	1	0
12	7	0	7	0	5	6	3
2	10	3	10	3	11	3	5
0	8	7	11	26	8	11	3
6	20	7	0	16	1	60	8
0	0	15	7	23	10	6	16
7	3	10	4	4	3	0	5
1	2	5	14	26	2	14	16
15	1	16	4	8	1	24	20
0	1	6	14	3	5	5	5
4	1	16	6	0	0	8	0
0	2	28	5	7	5	19	8
7	5	15	43	16	0	5	9
6	8	12	1	30	2	9	15
11	8	11	1	20	4	9	11
10	8	0	11	2	5	0	12
9	7	0	14	87	2	8	0
5	3	8	6	7	3	5	3
32	2	0	11	9	6	3	14
5	3	20	8	20	7	3	10
13	4	4	7	10	2	5	8
2	20	9	2	32	17	3	0
3	2	3	3	10	1	7	1
0	1	14	15	4	10	8	5
4	0	10	40	37	3	14	13
2	0	8	27	43	3	0	6
0	8	3	30	25	5	10	9
0	3	14	11	41	1	6	0
6	0	18	0	39	2	22	0
6	1	7	13	10	11	14	8
2	0	2	12	12	4	34	3
2	0	5	3	30	13	0	2
0	4	8	9	13	3	12	0
5	1	1	13	43	10	12	1
19	22	6	14	27	17	4	14
4	10	0	2	33	17	0	16
28	5	5	3	72	10	1	8
1	0	0	13	16	8	11	2
13	6	13	4	1	3	8	0
3	6	7	0	77	13	1	9
18	0	1	9	14	24	25	0
2	4	12	5	3	3	0	1
3	3	16	14	28	10	14	0
16	2	7	2	7	14	0	3
	11	4	11	41	17	2	6
	2	1	4	13	17	11	1
	8	6	19	56	2	1	1
	9	19	13	25	1	4	12
	14	8	4	10	0	11	8
	1	1	22	106	17	8	7
	14	0	29	3	18	5	1
	7	4	15	19	13	1	1
	3	3	17	53	3	6	15
	19	3	22	29	0	10	6
	0	5	0	15	8	3	1
	0	1	1	12	12	3	4
	6	3	8	17	7	17	2
	21	2	1	42	3	15	1
	2	3	3	54	0	15	0
	8	9	0	20	5	6	0
	1	0	11	9	10	7	0
	15	7	22	26	1	0	1
	10	0	8	28	0	19	0
	9	3	16	3	3	2	0
	16	2	36	1	6	6	0
	1	11	13	8	3	3	4
	14	35	5	59	1	7	0
	20	4	1	6	6	4	1
	0	4	0	19	4	23	6
	3	13	8	13	32	0	8
	13	6	3	24	27	2	0
	2	3	31	18	7	9	2
	0	6	4	61	14	16	0
	4	15	10	37	12	8	10
	15	16	32	30	11	0	6
	17	1	4	4	8	2	1
	3	11	11	48	20	1	7
	4	17	20	19	2	10	11
	3	18	12	32	4	2	3
	10	1	1	7	11	4	2
	8	21	3	8	9	12	2
	2	17	11	38	16	5	1
	0	5	18	18	6	34	15
	2	2	9	2	11	12	13
	1	3	39	7	10	33	2
	4	4	14	22	14	10	9
	11	20	10	41	10	3	7
	1	3	3	32	8	22	4
	15	4	5	45	10	15	7
	11	6	7	22	2	7	3
	3	15	20	21	8	4	10
	1	6	5	4	13	11	1
	3	4	8	85	0	11	0
	0	3	5	5	7	8	15
	7	5	4	6	0	24	1
	1	9	9	28	4	38	0
	13	8	13	38	6	9	1
	10	3	5	60	4	11	2
	30	1	1	31	3	2	4
	13	2	10	26	0	7	17
	36	15	2	20	0	8	22
	7	10	2	45	2	27	15
	9	2	2	6	7	21	4
	20	11	1	23	13	2	11
	10	0	5	27	0	9	3
	3	29	18	5	1	3	11
	0	9	5	2	24	23	1
	1	18	10	3	5	13	2
	0	0	3	15	1	38	1
	15	4	12	17	1	9	5
	9	19	13	16	5	26	4
	23	15	3	1	21	1	2
	13	9	14	0	3	4	3
	3	1	0	54	5	0	5
	3	1	8	17	11	3	0
	6	13	8	1	3	11	0
	9	20	17	3	7	2	24
	4	5	16	19	10	13	1
	16	18	8	10	0	4	4
	4	15	0	3	2	7	12
	5	15	12	11	1	24	4
	0	2	11	2	20	18	0
	3	23	0	25	18	19	8
	3	2	11	38	21	1	2
	12	0	11	46	4	1	0
	27	24	15	37	19	0	5
	16	8	14	0	2	9	5
	0	8	6	23	21	3	12
	7	16	0	39	5	11	2
	31	17	0	45	4	2	1
	0	1	9	31	1	10	5
	0	5	10	9	8	5	4
	0	8	14	25	20	21	3
	0	2	7	3	2	2	4
	0	6	17	49	1	10	7
	19	22	14	28	0	1	3
	5	15	0	9	10	4	2
	2	0	19	18	4	21	4
	1	6	8	19	8	34	2
	2	1	0	20	5	9	3
	0	22	18	13	13	17	5
	0	5	22	13	25	17	7
	4	2	15	18	9	15	0
	0	34	24	32	1	13	3
	19	5	17	10	18	4	13
	0	0	13	2	5	6	2
	0	5	10	9	3	3	1
	2	16	5	6	11	4	0
	12	16	8	50	10	13	0
	3	13	6	50	7	0	4
	0	1	13	37	3	7	2
	19	2	1	22	16	1	2
	6	15	15	10	22	5	15
	0	3	18	3	1	14	8
	3	7	2	29	7	14	3
	0	1	0	23	24	7	11
	10	3	4	80	1	3	7
	8	2	21	11	11	11	12
	3	5	8	4	0	7	0
	4	6	12	20	22	33	0
	0	13	11	20	12	9	16
	2	2	8	2	9	6	0
	8	2	10	11	3	10	12
	9	8	7	11	6	1	4
	9	2	1	21	2	27	1
	1	17	5	27	0	16	0
	0	1	0	3	6	17	11
	8	0	1	2	10	8	0
	1	3	4	4	3	17	7
	11	6	5	14	6	4	0
	0	11	1	0	10	9	5
	1	0	4	15	22	6	24
	1	14	26	3	10	1	16
	11	10	10	15	14	3	3
	6	10	15	95	10	15	0
	8	5	0	20	3	14	27
	2	21	0	8	1	4	8
	7	10	13	44	0	1	2
	9	5	4	53	1	16	6
	0	6	8	8	1	20	1
	2	18	2	9	9	0	19
	7	3	15	27	27	3	0
	4	4	3	1	0	0	0
	6	6	11	65	1	22	6
	3	7	14	0	3	4	9
	7	0	11	18	4	1	0
	0	6	8	62	14	5	1
	11	22	13	63	4	0	3
	3	23	37	29	1	19	8
	4	2	24	20	14	14	5
	12	9	2	21	5	10	4
	30	10	8	23	27	2	4
	13	12	29	3	3	4	11
	1	3	22	16	3	9	7
	23	4	2	10	4	13	14
	3	11	13	43	8	10	23
	8	18	9	39	5	15	0
	9	15	2	0	0	2	17
	7	4	2	21	0	2	16
	10	47	8	5	9	7	14
	13	3	15	3	23	4	4
	1	20	7	34	0	11	5
	8	3	19	44	15	3	12
	15	6	3	43	0	0	16
	14	7	4	13	15	4	1
	12	19	2	11	7	23	17
	17	11	16	8	6	11	1
	3	21	14	7	7	2	5
	10	15	14	58	9	10	3
	17	5	9	18	10	5	5
	15	12	6	17	12	8	5
	11	3	0	18	6	1	5
	27	7	1	4	11	1	2
	6	4	30	12	1	0	2
	1	19	10	26	2	5	3
	14	1	28	13	17	21	3
	5	1	1	25	0	30	5
	6	15	16	21	7	0	2
	1	6	11	13	16	13	0
	10	1	15	17	17	15	2
	7	1	19	34	3	5	0
	19	26	23	22	3	19	0
	10	14	11	27	34	22	5
	31	14	2	55	3	2	8
	25	6	16	15	17	3	0
	2	3	50	8	40	6	4
	16	16	10	6	6	14	8
	24	10	2	10	7	13	1
	24	11	8	32	20	1	1
	1	4	7	18	9	27	9
	21	0	12	16	6	30	4
	42	2	18	13	16	1	6
	22	2	27	6	4	26	6
	3	4	12	27	6	7	0
	5	8	3	25	1	0	4
	3	1	15	17	4	0	0
	1	0	5	41	17	8	0
	2	4	33	20	21	2	7
	13	1	32	25	13	11	0
	6	23	10	5	2	11	0
	10	4	24	13	11	3	10
	4	5	6	8	0	21	33
	14	5	8	30	3	9	4
	6	5	23	12	7	8	3
	4	0	15	19	10	6	11
	3	6	2	3	3	5	2
	30	14	10	17	4	0	13
	6	11	4	23	1	23	2
	7	0	22	6	8	8	1
	9	2	3	14	2	7	14
	6	0	25	35	30	10	2
	6	7	2	22	1	6	6
	10	14	6	5	3	1	10
	3	10	22	20	9	13	8
	2	21	23	2	18	3	0
	2	2	4	51	7	5	3
	2	4	15	4	16	2	0
	4	11	12	19	15	41	15
	3	26	8	7	5	0	11
	27	3	27	5	14	27	0
	2	20	0	46	12	18	13
	5	5	6	29	9	7	4
	7	12	7	9	6	1	7
	8	8	12	5	9	23	1
	4	15	4	12	2	15	6
	1	5	19	18	17	0	0
	6	0	9	13	8	11	8
	0	2	12	32	10	7	0
	1	3	10	33	2	14	6
	7	4	27	7	9	3	1
	1	5	19	25	13	0	3
	0	14	8	11	5	11	0
	2	13	12	18	6	3	0
	1	14	14	37	0	5	11
	0	3	14	4	1	14	0
	1	2	14	19	7	2	21
	0	3	23	19	18	13	8
	0	13	21	3	2	12	7
	1	4	8	50	4	13	9
	1	0	20	53	3	1	10
	5	15	26	4	1	3	7
	1	2	19	15	8	0	0
	0	11	6	90	14	3	5
	1	7	1	21	2	2	6
	4	17	42	6	12	0	5
	7	17	16	1	12	14	4
	0	1	21	31	1	9	4
	6	10	19	15	2	0	1
	5	19	17	2	5	9	2
	2	1	3	1	4	18	5
	7	0	8	7	3	0	3
	0	4	55	3	4	8	11
	1	9	2	3	9	2	9
	1	21	15	4	4	11	11
	10	0	3	30	3	16	7
	0	4	34	28	9	18	0
	0	4	18	5	11	1	7
	1	17	15	20	7	8	23
	1	18	11	7	19	9	1
	0	2	15	20	0	16	36
	14	1	18	1	14	0	7
	7	0	12	16	0	16	4
	4	14	1	15	3	4	7
	5	6	3	2	5	6	6
	15	12	2	3	4	4	11
	15	2	0	6	16	8	18
	32	0	0	8	11	2	2
	5	1	32	17	2	0	5
	10	11	15	4	4	19	4
	0	1	8	0	5	14	0
	0	20	6	8	5	11	15
	4	5	11	3	3	11	21
	11	12	23	24	3	2	17
	0	5	59	3	17	4	19
	2	2	3	21	2	7	0
	8	0	28	7	7	4	11
	9	7	25	20	7	5	2
	4	3	6	23	7	29	2
	2	2	6	7	2	31	22
	12	5	8	20	4	3	7
	17	1	32	15	1	22	6
	9	0	16	8	2	7	38
	2	2	22	25	3	8	0
	2	5	27	1	1	7	4
	6	8	24	7	7	10	4
	8	8	4	3	3	1	0
	27	19	6	7	9	0	1
	0	18	13	0	9	0	3
	3	0	9	13	3	2	11
	1	0	24	22	10	0	17
	4	3	23	46	0	2	5
	17	7	21	39	3	10	13
	28	12	33	18	6	6	15
	3	5	0	86	0	31	8
	12	8	1	34	0	17	9
	3	0	11	59	15	0	1
	20	15	4	18	5	5	4
	3	2	2	12	7	19	2
	14	10	6	9	3	0	4
	12	12	6	11	2	3	5
	8	6	2	30	2	33	2
	3	11	21	23	19	12	2
	8	4	18	42	0	0	2
	6	4	15	41	8	14	4
	9	4	3	47	4	0	1
	8	10	0	10	6	16	2
	24	2	0	3	15	0	1
	5	8	26	7	14	3	2
	0	25	0	5	8	4	1
	3	0	5	24	10	15	0
	19	5	1	11	11	2	3
	3	14	25	32	1	0	4
	13	0	3	0	1	30	6
	14	11	8	0	8	8	1
	1	4	2	32	10	11	2
	9	4	1	48	7	19	5
	20	0	7	16	0	12	5
	5	9	16	55	25	9	3
	15	10	2	2	2	4	0
	7	9	11	12	4	8	0
	4	4	0	4	23	4	10
	8	0	19	3	0	5	4
	18	7	7	9	5	1	0
	7	1	6	23	2	0	2
	17	12	2	24	4	7	5
	0	1	3	25	2	11	4
	5	12	15	4	6	31	7
	0	1	14	16	0	0	16
	4	2	1	15	8	6	5
	1	9	34	31	1	6	5
	0	5	6	1	8	31	2
	2	26	33	7	15	4	6
	1	10	11	17	11	19	1
	1	10	7	23	1	5	13
	18	11	11	31	7	12	47
	4	1	3	30	14	0	3
	10	2	12	16	3	3	4
	38	21	11	6	10	19	3
	12	8	12	11	7	10	23
	13	2	5	14	2	3	8
	2	8	7	13	28	16	4
	16	5	19	44	3	1	23
	0	8	28	12	36	11	11
	13	0	13	9	3	3	24
	23	5	6	12	0	4	3
	0	2	12	7	8	3	16
	1	14	7	75	3	8	20
	2	8	4	13	13	11	6
	11	2	6	1	0	5	8
	0	13	8	6	3	0	22
	3	15	2	6	1	6	11
	6	7	11	3	11	8	0
	6	15	2	7	7	3	12
	2	0	6	12	4	13	11
	0	14	7	3	16	13	13
	1	11	18	8	3	6	1
	12	5	14	4	0	9	0
	1	25	6	4	12	14	3
	0	8	17	0	3	2	3
	7	0	15	8	3	25	0
	5	16	23	24	17	4	2
	15	22	8	24	1	28	4
	0	17	11	18	33	10	1
	1	6	19	25	2	9	13
	5	5	7	2	9	26	13
	8	11	24	4	12	3	6
	0	10	1	17	0	3	7
	0	0	3	0	13	1	1
	4	2	25	2	0	12	1
	7	5	14	22	12	4	1
	11	23	10	14	3	1	4
	8	9	10	6	15	11	4
	8	5	24	3	11	4	7
	3	4	8	12	4	13	5
	11	3	8	7	9	14	3
	2	12	17	15	12	5	9
	4	7	10	9	2	8	30
	3	11	9	4	3	7	118
	9	11	16	12	5	9	120
	2	2	21	6	12	13	1
	15	3	13	2	9	4	1
	1	2	7	16	1	11	7
	4	6	2	7	8	4	7
	1	1	23	33	12	10	6
	6	8	7	15	6	4	3
	51	32	15	3	5	10	14
	8	6	13	2	7	7	12
	13	5	0	9	9	6	19
	0	4	0	54	10	21	13
	6	9	17	38	0	0	26
	11	14	4	60	6	0	4
	37	12	23	14	7	29	0
	1	2	10	3	13	41	11
	3	4	13	16	8	0	5
	3	2	43	6	5	3	0
	6	0	3	2	6	4	3
	1	0	26	0	8	8	11
	9	4	8	2	5	5	28
	12	15	1	7	3	5	3
	2	6	19	48	2	13	6
	29	5	4	6	4	2	7
	0	5	2	30	4	9	13
	5	20	6	53	9	6	4
	8	18	18	35	13	21	1
	14	29	10	88	15	3	9
	10	14	21	11	12	3	34
	13	6	11	65	12	3	2
	6	26	7	24	0	8	2
	9	0	2	30	9	35	5
	1	2	2	54	15	10	9
	9	13	23	10	11	25	19
	15	1	3	18	4	0	36
	15	9	4	56	3	11	0
	6	9	24	14	1	5	0
	0	7	28	27	8	9	12
	19	6	7	26	7	15	15
	4	15	10	4	1	0	0
	7	0	21	27	0	1	1
	8	2	2	1	0	1	5
	4	3	19	0	1	6	12
	0	3	0	19	1	8	18
	9	12	20	8	4	15	8
	4	4	6	16	1	5	2
	16	14	4	2	1	26	0
	21	2	3	7	3	9	3
	2	14	8	20	3	8	0
	2	0	2	12	10	0	5
	0	5	14	8	1	1	0
	5	29	19	2	3	22	0
	31	2	30	3	8	1	1
	34	9	2	36	12	4	4
	1	7	1	11	1	1	2
	10	6	55	0	3	1	4
	0	0	14	12	3	15	4
	10	9	9	14	19	1	1
	0	11	6	27	12	44	1
	4	7	28	25	22	3	4
	1	1	1	12	20	12	11
	3	6	4	0	7	9	13
	0	3	4	8	21	14	4
	18	0	44	23	6	16	11
	13	7	10	28	4	4	1
	8	13	3	43	18	5	0
	13	24	8	5	0	1	0
	3	5	15	31	3	1	8
	8	14	0	27	0	29	16
	1	17	15	22	9	3	5
	2	1	20	4	15	4	1
	5	0	8	14	42	9	1
	5	2	14	6	22	5	1
	1	18	9	8	13	23	3
	0	24	16	6	0	5	0
	0	21	1	6	19	3	0
	1	4	7	13	26	10	1
	2	0	30	1	7	1	5
	2	0	3	19	3	34	13
	2	17	4	1	14	15	3
	0	20	3	9	18	21	4
	3	10	15	13	18	26	0
	0	4	11	66	3	18	8
	0	10	8	15	1	0	0
	0	1	21	16	5	24	1
	1	10	5	6	7	16	7
	5	4	0	47	5	33	19
	8	2	22	45	2	3	1
	0	3	17	11	1	18	0
	0	9	3	44	7	0	4
	0	9	0	22	17	46	14
	8	4	9	31	6	15	16
	8	7	18	8	0	1	5
	1	3	11	28	16	3	6
	7	16	7	3	25	1	4
	0	11	18	2	6	5	11
	3	18	5	18	5	8	4
	25	2	10	9	2	4	7
	2	15	21	18	11	18	2
	7	0	2	22	8	1	8
	3	0	4	19	6	7	4
	2	10	23	5	7	3	12
	3	13	8	30	8	2	22
	2	0	8	24	2	18	5
	0	20	16	9	33	7	11
	5	6	4	27	13	1	7
	20	5	15	10	1	57	2
	18	14	5	3	23	19	7
	45	1	1	45	8	2	0
	13	7	13	24	2	1	11
	1	1	3	30	3	3	0
	10	4	18	7	6	2	19
	0	9	31	4	6	32	2
	2	13	7	24	4	16	2
	6	1	33	2	7	4	12
	4	26	11	86	10	7	2
	10	32	9	32	4	8	3
	5	7	38	48	23	1	17
	6	1	7	38	10	13	24
	26	1	4	28	78	0	7
	2	2	9	2	14	2	6
	2	20	9	7	16	4	6
	5	15	5	5	3	13	14
	3	0	11	11	24	1	6
	1	9	6	27	3	16	4
	15	6	12	9	1	3	38
	7	2	1	12	2	21	0
	16	1	41	52	2	2	17
	11	2	15	16	10	14	5
	7	6	0	6	0	0	2
	2	1	9	28	7	1	2
	8	1	6	0	14	20	7
	2	10	14	5	4	5	0
	5	6	1	32	14	1	5
	1	28	3	5	9	11	5
	18	0	16	18	11	15	11
	6	5	17	37	21	0	1
	11	18	13	5	4	9	0
	21	1	6	36	2	11	5
	7	7	5	18	3	5	17
	5	0	20	15	0	3	1
	16	0	15	6	5	1	5
	14	4	4	33	15	0	2
	27	1	6	52	11	10	9
	17	0	16	1	5	12	11
	9	3	2	5	6	10	13
	0	22	0	9	2	15	9
	0	7	6	15	1	1	1
	0	1	24	17	6	0	0
	8	3	22	21	0	2	2
	8	7	4	13	15	10	3
	2	4	19	6	1	14	0
	9	5	13	10	7	3	4
	25	0	18	11	30	8	0
	23	3	5	9	5	40	10
	6	1	13	30	31	18	0
	8	2	37	16	4	5	12
	0	0	6	83	15	0	14
	1	2	22	16	20	2	4
	15	18	30	10	1	8	3
	10	11	10	16	1	1	3
	14	9	9	30	8	10	7
	3	12	5	32	5	21	0
	2	10	22	30	2	9	0
	31	7	29	20	1	35	4
	7	9	4	20	1	4	0
	8	6	3	4	2	6	0
	0	0	4	26	1	13	9
	4	6	15	23	4	4	8
	8	0	3	38	4	5	6
	27	0	19	54	4	2	0
	0	5	13	4	1	1	0
	0	7	5	20	7	8	5
	0	11	12	21	7	6	12
	3	14	7	13	11	1	26
	11	0	26	12	2	18	4
	5	7	34	61	5	0	0
	10	26	8	34	5	9	15
	0	1	14	4	9	1	3
	7	1	12	7	10	2	4
	1	0	14	8	10	3	4
	13	3	8	10	25	3	6
	1	3	18	11	0	5	5
	6	5	22	24	0	2	8
	4	4	2	1	6	9	1
	7	1	37	31	1	2	6
	3	11	18	8	4	1	0
	2	21	17	46	0	10	13
	1	5	34	18	9	18	5
	2	16	14	14	16	1	5
	5	12	11	8	10	1	6
	20	5	19	21	4	3	9
	9	14	18	30	11	5	1
	0	4	23	12	12	4	6
	8	21	23	2	17	8	26
	0	4	23	10	6	1	0
	4	5	8	35	4	5	0
	3	11	14	12	21	4	5
	7	17	7	4	32	5	3
	2	3	21	3	1	5	11
	22	0	1	4	0	10	3
	4	6	10	25	4	22	3
	4	9	3	8	5	35	0
	0	0	16	11	0	1	3
	4	0	10	3	13	40	7
	5	7	9	1	14	19	0
	5	9	6	2	4	4	0
	0	21	4	14	10	3	2
	3	0	2	4	10	19	0
	27	2	4	29	6	1	5
	0	12	0	23	7	0	15
	11	7	0	14	1	9	18
	2	7	5	54	5	7	5
	2	2	13	4	14	6	4
	6	4	2	3	24	3	25
	0	0	7	5	8	6	13
	2	4	0	12	2	0	11
	2	3	9	11	5	4	0
	3	4	6	7	7	25	0
	3	2	22	13	11	6	0
	11	2	0	23	7	4	4
	6	0	18	19	0	9	1
	10	6	1	5	1	6	0
	25	5	12	13	9	8	1
	10	3	14	14	22	4	16
	12	26	4	39	11	22	3
	14	19	9	39	7	4	6
	7	5	15	7	20	23	7
	1	21	19	14	10	8	1
	14	11	6	26	8	2	8
	42	12	1	23	2	8	3
	22	1	18	15	6	2	10
	15	24	6	0	8	14	34
	3	16	12	65	5	1	1
	1	9	8	26	12	3	2
	0	1	14	24	2	0	1
	11	2	11	1	1	3	4
	4	0	0	41	5	12	0
	12	8	12	29	8	0	4
	8	9	2	19	10	11	9
	5	13	12	4	4	26	2
	6	31	13	19	29	2	1
	8	6	15	0	2	7	4
	5	24	17	2	8	2	7
	5	8	7	16	0	4	21
	3	10	21	29	7	1	6
	2	10	6	5	10	19	2
	19	10	11	15	0	3	4
	20	3	1	22	14	10	1
	6	2	6	15	6	12	32
	0	7	31	1	0	10	8
	14	1	18	5	13	11	5
	4	3	12	0	2	0	14
	2	11	29	1	10	9	1
	14	35	4	13	7	15	6
	23	11	15	7	3	15	15
	7	0	22	21	15	1	11
	19	1	18	26	0	12	4
	26	1	28	12	0	3	4
	2	22	1	3	2	13	4
	6	5	21	39	8	1	0
	4	6	2	6	23	0	4
	6	1	10	14	7	3	0
	19	23	8	1	18	22	0
	2	4	10	30	4	3	4
	2	9	8	6	6	28	8
	3	5	4	33	5	15	3
	4	0	4	17	9	18	18
	6	5	9	10	10	14	1
	9	0	11	14	7	4	5
	14	16	23	58	28	1	7
	19	14	15	11	3	9	3
	18	5	20	12	5	1	22
	3	5	20	0	6	12	0
	11	4	19	0	16	3	4
	0	12	24	13	17	19	1
	8	5	9	16	6	19	3
	0	8	32	3	9	9	23
	11	12	5	5	1	2	7
	6	17	1	2	13	8	3
	6	26	7	18	11	24	10
	9	14	20	0	9	34	1
	0	26	12	4	12	1	5
	0	2	4	4	5	13	3
	4	9	4	0	2	11	6
	4	7	28	4	14	5	3
	21	11	23	2	23	7	3
	8	11	13	10	2	7	3
	11	14	2	8	13	1	0
	7	9	44	23	8	11	14
	0	4	17	13	7	8	9
	3	9	5	28	15	10	7
	1	2	15	24	9	16	25
	16	0	17	3	28	1	0
	10	1	14	10	4	5	0
	8	3	8	9	0	12	5
	12	11	23	11	2	63	21
	5	11	11	7	2	4	2
	14	6	17	0	2	9	25
	10	7	3	10	7	3	7
	3	28	1	4	13	2	13
	2	17	28	7	3	4	2
	4	17	12	7	5	12	1
	1	7	18	3	9	3	11
	5	1	14	21	8	5	4
	0	1	10	11	17	2	3
	4	15	3	4	14	4	27
	14	19	22	16	8	10	10
	2	0	6	6	2	13	12
	1	0	12	0	4	15	15
	2	13	5	19	7	13	1
	13	8	6	15	14	0	4
	0	11	1	7	4	0	2
	3	5	11	34	2	20	6
	1	6	7	13	4	1	1
	5	7	18	3	1	0	5
	0	2	2	10	6	13	5
	16	3	16	7	11	12	5
	4	6	12	19	11	2	2
	6	5	12	58	6	23	0
	0	0	9	1	1	4	13
	4	4	2	19	1	0	13
	1	5	0	66	7	0	11
	2	12	0	17	3	9	1
	2	4	4	26	3	2	12
	9	6	19	11	2	4	1
	7	6	1	9	1	5	1
	18	2	3	40	1	1	1
	0	18	10	1	5	28	29
	1	1	2	10	2	2	2
	8	13	1	67	7	23	8
	7	12	24	2	7	25	1
	0	17	6	13	13	4	0
	7	5	7	2	16	8	11
	12	5	9	42	3	8	8
	2	11	8	8	13	11	8
	24	16	21	2	0	0	7
	16	4	0	23	11	28	2
	13	12	2	70	4	5	7
	0	14	24	10	8	8	19
	16	1	13	1	2	26	20
	3	5	18	21	1	8	3
	2	7	3	27	2	15	24
	8	2	6	30	15	2	1
	11	15	7	13	3	15	8
	5	8	8	50	9	5	1
	5	15	2	23	9	46	0
	2	38	9	24	8	4	1
	8	24	11	14	15	12	2
	2	3	14	0	5	3	8
	7	2	18	9	12	14	8
	20	2	3	5	25	7	6
	8	10	21	11	9	10	7
	2	1	5	9	7	5	4
	1	20	5	29	12	5	10
	0	2	8	25	0	7	5
	6	22	17	15	1	11	2
	0	8	5	3	8	19	2
	0	1	18	21	4	22	3
	3	21	17	8	4	13	0
	7	7	19	11	7	8	10
	1	7	13	5	3	0	0
	5	7	25	4	15	30	4
	0	1	5	3	1	10	2
	4	7	8	27	2	9	3
	5	13	12	24	9	5	3
	5	5	21	10	0	2	1
	21	9	8	18	19	13	1
	30	9	5	10	6	2	31
	3	21	2	40	1	9	10
	14	6	8	35	6	1	12
	17	2	13	14	6	6	5
	41	8	9	0	15	5	10
	2	1	15	2	1	24	1
	4	0	1	0	1	5	17
	3	0	20	7	15	20	2
	9	14	14	3	16	13	9
	6	15	19	1	10	1	3
	28	5	1	8	8	9	3
	14	3	17	69	24	6	38
	1	2	4	22	4	10	7
	8	6	7	17	7	0	10
	6	10	11	3	23	5	17
	21	2	8	2	8	0	0
	0	0	10	11	3	9	8
	11	1	11	9	2	2	7
	13	5	6	33	5	6	0
	2	1	2	28	5	28	1
	1	3	24	30	4	1	1
	9	0	11	2	8	0	6
	2	8	0	13	14	0	8
	2	10	8	20	2	5	1
	14	4	13	12	3	23	3
	1	12	11	52	4	15	0
	2	6	8	1	2	14	0
	5	16	0	23	32	4	3
	3	21	20	30	9	1	7
	4	4	5	10	7	4	5
	5	8	3	2	21	1	1
	2	4	3	5	10	7	7
	1	8	0	4	9	21	2
	9	9	10	11	2	2	8
	2	6	10	41	11	4	25
	10	5	11	12	2	7	7
	7	4	1	4	7	2	2
	13	4	14	0	3	0	23
	2	4	6	1	1	15	1
	1	10	6	6	9	28	0
	0	25	2	7	2	16	8
	14	11	7	14	17	11	0
	18	2	7	13	1	24	4
	4	27	15	7	4	38	11
	9	6	6	16	14	6	2
	14	9	0	22	0	6	0
	13	6	35	19	0	9	2
	2	2	9	1	2	9	6
	6	2	1	5	11	11	7
	4	5	14	6	20	10	5
	3	5	1	6	2	13	4
	8	3	12	10	7	29	0
	0	1	1	12	3	5	5
	10	2	2	15	19	20	1
	6	0	2	41	12	0	1
	0	5	3	21	1	20	9
	14	15	6	15	7	3	10
	4	4	28	3	3	8	2
	2	14	8	9	7	9	0
	2	8	9	7	0	7	3
	1	6	2	18	9	3	2
	3	3	5	0	10	13	18
	1	0	3	17	1	26	3
	3	5	11	7	2	4	6
	0	2	1	3	0	34	7
	0	13	10	15	0	23	8
	2	9	18	6	6	8	11
	2	6	1	11	7	0	9
	7	1	10	11	3	3	5
	2	2	1	44	2	32	11
	3	4	8	14	14	11	5
	11	0	1	1	3	3	1
	4	11	27	7	0	1	0
	0	7	27	2	12	2	1
	3	0	5	22	12	33	18
	0	18	34	12	14	10	2
	5	1	2	9	10	10	3
	1	12	2	28	28	0	15
	4	3	36	29	0	4	1
	12	4	20	9	38	1	3
	2	6	18	24	8	11	2
	1	6	11	36	13	13	6
	0	14	32	17	11	17	0
	6	2	13	35	13	30	6
	0	9	7	29	11	16	4
	9	3	22	6	6	5	8
	7	0	11	38	21	0	0
	8	11	3	2	4	10	4
	14	4	14	46	32	4	1
	11	0	11	15	7	7	2
	11	2	11	11	10	2	0
	12	34	10	34	5	0	6
	6	3	3	12	6	7	6
	6	9	4	23	1	7	0
	17	14	29	15	2	5	0
	5	12	2	9	18	5	0
	6	15	4	5	0	9	0
	3	9	14	6	6	0	1
	27	0	12	17	7	1	5
	2	2	10	33	5	2	2
	3	23	12	21	19	2	0
	19	15	5	50	6	5	10
	13	7	8	11	17	5	2
	2	0	6	16	7	11	6
	4	17	11	47	8	8	20
	17	8	11	17	7	7	0
	10	7	26	27	12	1	10
	12	7	8	26	21	7	0
	10	1	19	2	8	12	1
	14	4	8	1	12	10	1
	2	3	0	21	3	34	0
	13	5	13	5	11	4	0
	0	8	11	3	14	14	23
	8	14	0	4	28	0	7
	4	3	1	1	4	4	0
	11	0	6	23	3	0	11
	6	4	6	34	13	10	0
	0	10	8	38	20	0	0
	9	12	20	23	20	5	0
	5	2	9	12	3	4	5
	2	3	3	8	1	1	0
	7	13	21	13	24	19	5
	5	1	8	8	5	13	4
	6	2	15	10	24	13	4
	0	4	5	17	12	8	26
	3	10	3	36	14	6	10
	5	17	9	43	12	4	35
	3	3	4	20	2	10	0
	4	16	16	5	2	23	2
	8	9	23	20	6	11	4
	7	7	1	5	12	7	0
	1	1	3	8	15	14	11
	29	14	2	18	16	2	5
	9	5	6	11	11	2	9
	0	11	26	20	3	1	9
	8	2	2	18	10	22	4
	2	3	14	6	8	4	0
	4	2	2	11	9	44	1
	8	2	9	8	7	27	3
	2	17	16	47	4	2	0
	0	3	7	21	0	1	3
	19	0	3	5	5	11	4
	3	1	34	9	4	3	2
	3	9	36	14	9	5	4
	3	16	14	62	12	20	7
	4	0	15	8	7	1	0
	2	11	37	0	4	5	0
	3	1	42	6	8	16	0
	32	0	19	3	9	4	2
	9	3	2	1	6	13	0
	13	4	4	17	6	3	0
	11	5	59	5	2	5	4
	13	5	1	8	0	21	1
	0	4	2	2	5	21	1
	1	6	0	1	13	5	10
	9	6	6	5	22	4	0
	9	13	12	11	15	2	4
	12	0	50	4	4	5	0
	0	10	1	19	0	13	4
	0	14	5	0	0	22	1
	17	14	11	7	0	0	7
	17	11	21	16	28	1	0
	19	3	2	8	11	0	7
	5	2	5	0	7	16	2
	3	9	11	1	2	21	16
	7	9	0	4	7	1	16
	2	3	9	9	4	3	0
	1	4	27	2	2	30	3
	10	12	0	2	0	0	16
	12	29	5	0	0	5	5
	1	33	35	2	4	0	5
	1	30	0	17	2	12	0
	1	4	18	5	3	6	7
	4	14	3	19	21	10	0
	0	12	3	5	12	8	3
	0	9	12	12	23	5	9
	1	3	17	21	15	11	1
	0	6	34	4	10	10	3
	8	0	17	0	13	14	7
	10	1	20	15	1	12	13
	6	7	11	8	6	3	9
	2	1	10	4	9	14	3
	13	3	40	0	4	3	9
	11	0	26	15	12	7	8
	18	0	37	48	5	5	18
	24	14	8	31	9	18	4
	4	7	5	1	11	2	6
	12	15	4	33	4	14	1
	4	3	3	7	10	32	12
	2	4	1	14	9	4	13
	1	11	5	12	2	8	16
	3	11	0	31	16	13	34
	16	0	1	10	2	15	0
	1	2	0	1	3	4	6
	1	8	6	4	2	1	0
	7	2	11	5	0	0	0
	30	3	14	20	1	2	9
	6	7	2	14	3	18	11
	13	5	6	4	13	8	5
	0	0	12	6	12	3	2
	4	2	2	0	9	8	7
	2	2	0	48	4	12	4
	37	5	42	24	8	2	12
	4	11	8	6	7	0	1
	4	2	25	30	3	28	1
	7	2	19	21	3	0	4
	24	3	26	9	2	21	4
	6	8	14	30	12	0	0
	11	2	21	23	18	1	2
	0	4	4	15	2	2	3
	12	6	31	44	17	5	0
	5	1	21	18	1	3	0
	0	7	8	0	4	4	11
	6	19	10	47	1	22	2
	6	13	6	28	5	8	1
	3	3	37	26	12	10	0
	1	14	34	6	12	12	13
	1	1	20	0	5	11	16
	0	10	27	2	4	18	3
	0	12	0	17	3	1	1
	2	9	5	10	10	4	5
	1	5	5	19	1	17	3
	36	2	30	11	18	27	6
	18	5	5	10	23	12	6
	10	13	26	1	9	0	6
	13	11	21	16	14	2	4
	13	5	30	9	14	4	7
	8	6	3	0	3	2	1
	1	5	4	1	5	11	1
	7	8	0	2	8	3	0
	8	5	10	21	19	9	1
	0	0	6	7	7	11	1
	1	6	3	23	10	3	1
	4	4	6	46	12	9	4
	9	3	17	18	11	3	0
	9	4	18	6	11	1	3
	12	9	2	41	3	0	1
	1	4	6	2	3	10	2
	16	1	0	2	17	0	3
	17	11	9	18	3	9	3
	6	7	3	37	16	13	1
	10	0	4	13	3	7	1
	9	13	4	15	9	6	11
	4	2	6	19	1	0	2
	5	21	15	1	6	4	5
	5	41	7	9	8	14	3
	1	1	11	3	13	14	2
	5	12	3	24	6	4	6
	0	0	9	3	3	14	12
	2	27	23	8	5	4	3
	3	2	27	6	25	11	0
	9	3	34	9	3	43	0
	10	11	48	5	15	5	4
	0	0	1	18	23	0	2
	8	26	38	23	10	19	5
	2	2	4	27	13	2	1
	5	0	10	7	9	4	26
	12	8	5	37	10	8	19
	0	3	14	22	24	24	3
	2	0	4	8	7	24	0
	8	15	1	30	3	6	30
	5	12	15	29	10	23	4
	2	2	22	11	6	3	11
	10	10	28	9	3	2	4
	23	10	4	5	2	1	0
	13	34	6	11	1	8	7
	0	1	6	18	1	0	0
	0	0	8	2	6	5	0
	3	1	8	3	1	3	0
	14	6	1	10	6	6	3
	4	5	4	8	1	6	7
	4	16	22	9	4	20	9
	2	2	5	2	1	2	2
	1	12	1	1	4	3	0
	1	10	9	7	20	4	0
	4	3	2	1	6	2	1
	0	1	7	8	20	4	11
	12	16	8	2	2	5	8
	0	4	9	13	9	10	4
	11	2	2	8	4	9	3
	7	24	5	14	4	10	1
	2	16	7	13	1	46	21
	1	12	13	15	12	1	6
	13	7	31	12	2	5	3
	3	10	12	23	3	6	37
	11	5	13	8	2	0	0
	5	23	7	3	5	0	26
	2	20	13	23	6	3	7
	31	8	16	4	4	13	1
	17	6	5	34	5	13	7
	6	13	3	10	6	26	2
	0	15	8	0	8	3	2
	7	7	3	14	4	10	12
	0	8	32	28	1	8	9
	0	7	2	67	10	7	1
	1	2	4	9	1	8	0
	6	13	10	2	1	11	42
	1	0	3	4	7	9	2
	8	4	16	10	4	37	6
	9	21	23	61	7	3	12
	7	1	33	53	7	6	12
	6	2	0	1	14	2	4
	3	7	4	4	8	5	9
	8	9	0	17	6	11	3
	1	32	30	24	2	7	30
	5	19	27	10	20	6	0
	12	6	23	12	17	6	11
	0	2	16	21	8	7	3
	0	19	50	6	3	0	0
	0	0	0	36	2	0	17
	16	13	6	2	5	4	2
	8	1	4	31	4	8	5
	0	18	3	26	6	6	9
	3	22	1	11	8	1	0
	8	7	4	8	15	3	8
	3	11	40	14	3	10	3
	12	0	3	39	12	0	19
	9	13	13	18	3	5	0
	3	21	32	41	0	29	3
	12	1	4	65	4	0	3
	6	7	11	7	1	16	1
	13	1	5	32	2	12	0
	14	4	31	17	0	20	0
	2	0	4	13	0	0	8
	0	3	2	60	9	1	2
	4	7	19	36	14	21	2
	1	7	3	3	4	7	1
	4	5	13	1	0	20	5
	9	7	13	4	10	11	0
	17	5	7	4	10	0	0
	11	17	0	2	7	34	2
	15	0	24	13	6	1	1
	5	6	4	6	6	6	0
	8	6	7	24	3	5	9
	2	0	23	28	0	8	30
	2	3	0	2	3	1	9
	0	14	6	11	5	9	22
	0	7	10	2	1	4	2
	15	5	3	2	1	5	0
	0	3	3	34	18	0	8
	21	6	0	7	5	3	0
	3	3	7	13	1	7	0
	3	20	1	44	10	5	5
	0	4	2	39	6	6	2
	0	9	2	23	9	2	3
	9	7	14	25	5	0	14
	12	13	20	7	11	14	8
	5	0	16	15	10	6	0
	1	9	23	12	11	0	6
	9	17	13	13	2	14	0
	7	0	40	9	4	8	5
	1	9	9	25	13	24	2
	9	3	23	31	1	0	11
	9	3	34	28	4	9	5
	12	1	1	3	5	0	1
	1	6	6	2	1	7	7
	5	7	51	3	1	4	25
	5	4	3	5	5	20	1
	25	2	21	6	10	8	2
	12	5	27	5	4	22	7
	11	2	19	20	1	1	1
	0	4	10	29	5	7	0
	2	10	11	11	1	23	208
	0	5	11	20	3	5	3
	5	8	19	42	0	6	1
	4	7	39	11	2	3	0
	1	23	4	15	0	3	0
	2	18	7	19	13	4	3
	1	0	47	14	8	3	1
	8	6	2	2	26	0	0
	3	1	8	7	1	20	3
	0	16	18	12	3	6	9
	0	12	37	18	6	6	0
	3	1	13	20	0	5	3
	5	5	3	11	5	5	2
	1	15	3	8	6	32	6
	3	1	23	15	9	82	3
	7	12	15	4	17	10	3
	5	16	6	29	4	0	5
	3	7	4	13	8	4	19
	9	2	9	25	7	0	2
	1	11	15	16	7	2	4
	0	15	5	16	15	0	1
	5	7	14	6	13	27	1
	0	0	10	21	8	8	6
	2	0	22	13	5	1	8
	5	4	2	34	2	4	12
	11	5	3	4	6	13	6
	5	0	2	0	11	1	3
	7	0	8	30	2	7	6
	7	8	7	9	5	3	1
	41	21	4	23	0	16	12
	3	0	27	4	0	6	3
	7	6	5	26	9	0	12
	2	8	19	31	1	27	5
	5	5	19	32	10	9	5
	0	6	7	24	3	0	9
	8	3	5	37	7	20	10
	3	10	7	14	6	7	3
	13	1	28	0	3	4	2
	7	12	14	34	0	4	0
	21	10	5	24	10	22	1
	13	1	8	7	15	21	1
	9	16	17	33	1	0	0
	0	18	16	7	7	13	2
	1	1	7	13	21	4	3
	12	3	28	7	15	15	1
	1	18	0	26	0	2	1
	7	25	0	1	7	9	0
	9	18	10	12	8	1	7
	5	14	12	14	0	3	0
	16	6	0	6	5	2	0
	31	8	11	39	3	3	6
	7	4	54	10	12	0	9
	17	1	16	0	1	3	5
	6	10	25	1	12	16	9
	0	1	4	3	7	12	11
	5	9	6	21	14	9	19
	8	21	27	6	16	0	12
	11	7	21	13	5	1	8
	2	8	5	2	10	37	2
	7	5	19	11	7	0	1
	3	2	23	5	19	5	2
	9	9	6	4	8	18	7
	0	8	6	22	1	2	0
	16	2	6	0	3	0	0
	7	27	9	11	18	4	3
	9	4	17	22	4	4	5
	0	2	7	16	19	19	5
	25	0	28	15	5	0	1
	8	5	21	9	4	8	1
	3	0	17	49	22	0	3
	5	13	16	20	18	3	4
	6	3	17	8	1	1	15
	7	11	11	12	1	0	4
	5	2	13	27	0	4	2
	4	2	4	0	9	1	3
	0	12	11	0	7	19	19
	10	8	10	23	11	5	40
	1	3	13	5	17	5	1
	8	2	3	25	11	0	0
	1	1	0	4	5	0	3
	6	4	36	1	10	5	0
	7	9	14	25	1	2	7
	4	10	1	22	4	12	0
	20	6	0	33	15	6	4
	4	7	27	5	10	10	8
	18	5	20	9	8	0	9
	4	8	4	6	6	0	17
	9	5	14	5	9	0	1
	6	1	24	2	0	5	4
	15	20	3	11	18	10	0
	3	1	10	3	4	3	2
	6	6	14	3	9	3	4
	11	2	1	21	0	10	18
	9	8	1	4	10	10	2
	6	1	2	14	8	17	12
	1	14	2	23	2	2	0
	5	16	1	24	0	14	0
	4	6	8	5	5	2	13
	12	15	8	11	0	22	18
	12	4	16	24	12	2	10
	21	3	7	15	4	2	3
	6	5	14	24	8	0	2
	0	1	11	6	1	2	20
	4	5	4	24	4	6	4
	1	3	2	19	6	0	6
	0	12	14	13	0	0	3
	7	4	27	22	15	8	16
	5	12	0	7	1	0	9
	5	28	35	41	1	3	1
	9	6	27	12	3	0	2
	0	60	9	35	0	9	3
	0	26	10	26	2	3	0
	21	19	2	0	2	1	5
	7	1	0	1	3	0	2
	2	28	5	5	6	0	7
	7	20	17	12	9	1	5
	7	11	29	16	16	8	6
	27	19	0	28	8	7	3
	2	2	15	4	4	4	2
	1	6	3	20	4	4	15
	2	0	6	10	2	6	2
	4	27	5	37	18	7	2
	12	3	28	18	10	14	3
	7	5	1	29	13	8	10
	9	1	5	2	0	4	15
	0	7	17	17	6	18	5
	0	7	12	18	2	7	6
	1	0	7	10	1	8	1
	0	5	0	5	5	0	4
	7	1	16	18	3	10	6
	5	0	6	8	8	0	5
	8	8	9	14	10	0	0
	1	3	14	0	11	0	4
	3	18	9	4	4		9
	10	9	5	19	12		1
	3	7	3	4	5		2
	9	49	1	14	7		11
	9	5	15	30	23		4
	2	6	15	5	14		3
	2	20	4	31	0		10
	3	11	19	27	3		14
	7	15	4	8	4		9
	0	10	0	14	1		17
	0	8	2	23	1		22
	12	12	3	23	0		8
	8	3	17	13	14		3
	3	2	4	8	12		0
	20	2	8	19	13		1
	4	0	35	33	13		6
	0	4	9	7	18		7
	0	0	39	11	24		4
	5	5	13	0	2		4
	9	6	22	35	9		6
	10	9	12	10	16		1
	1	5	4	10	21		1
	47	11	9	6	0		3
	3	0	1	45	5		5
	0	0	14	17	10		8
	0	3	11	7	12		6
	17	5	1	10	0		4
	9	4	5	2	4		5
	5	3	10	10	5		6
	18	12	2	18	6		9
	8	16	3	2	4		4
	4	14	6	3	13		2
	4	0	10	9	1		3
	3	2	45	19	2		10
	11	18	16	13	1		0
	8	10	15	51	3		3
	31	8	6	19	13		1
	0	2	2	21	2		4
	5	4	11	10	14		2
	28	6	1	28	9		0
	2	6	5	23	5		15
	7	9	10	57	15		5
	9	11	11	28	6		3
	11	0	3	15	7		7
	7	0	19	21	0		6
	11	0	15	16	0		0
	10	13	0	14	5		0
	19	0	6	39	2		14
	5	15	18	38	17		11
	6	26	7	0	10		2
	28	20	1	6	1		0
	7	17	1	1	11		0
	7	9	21	7	2		0
	4	18	9	11	23		1
	19	25	19	16	5		0
	1	5	7	4	5		4
	7	19	11	32	12		4
	3	1	6	11	8		6
	8	5	6	4	6		13
	11	0	1	3	16		0
	10	0	3	2	15		17
	2	9	12	15	21		11
	4	11	7	5	6		3
	0	2	10	1	18		25
	0	7	7	7	2		4
	14	8	31	15	0		10
	23	6	13	2	13		6
	18	3	7	34	1		0
	15	0	6	11	0		1
	3	0	7	6	14		4
	3	0	7	3	6		10
	3	4	15	4	26		7
	3	0	2	9	7		8
	9	4	16	18	0		5
	0	0	3	6	2		10
	6	5	6	5	2		18
	10	3	14	20	31		1
	6	1	43	13	20		0
	11	5	44	4	9		6
	4	9	0	10	1		26
	20	1	8	10	13		15
	6	14	33	2	1		29
	0	17	11	13	2		33
	7	1	21	5	3		28
	4	24	13	9	10		2
	1	6	11	19	9		0
	1	11	1	11	1		6
	3	8	23	7	14		2
	21	7	1	7	7		6
	0	7	13	6	2		6
	0	4	6	18	2		0
	11	0	8	21	0		7
	2	23	13	7	17		0
	15	4	1	6	1		4
	2	14	0	24	9		1
	1	3	36	10	14		1
	3	5	14	14	7		0
	3	3	24	5	5		0
	3	7	3	10	1		3
	10	1	40	17	1		8
	1	6	23	34	0		3
	2	3	4	14	7		1
	0	4	16	16	14		3
	1	13	21	7	1		8
	22	15	4	25	1		0
	2	11	11	15	9		2
	8	1	7	19	1		6
	2	15	1	17	2		0
	3	4	12	7	1		10
	11	4	5	32	6		6
	2	1	42	14	2		2
	7	10	10	7	0		0
	5	2	36	3	3		2
	0	10	30	5	1		17
	0	6	3	12	0		21
	6	2	19	15	3		1
	0	11	11	2	11		5
	0	6	10	19	13		6
	8	8	7	24	13		1
	5	5	33	16	2		6
	14	3	17	43	11		5
	15	2	4	12	0		0
	0	2	28	12	14		3
	1	0	6	34	2		0
	4	2	4	27	7		0
	19	20	11	28	19		0
	5	7	2	16	6		2
	0	3	7	24	23		21
	0	8	7	34	5		0
	7	0	5	8	16		26
	10	4	21	9	2		6
	13	3	3	39	7		12
	4	0	2	32	7		7
	0	9	8	14	11		12
	3	10	1	40	32		2
	2	19	0	3	0		5
	7	6	27	25	5		0
	21	0	3	4	0		5
	25	0	11	21	3		5
	3	11	9	10	8		29
	1	8	15	8	0		14
	2	3	4	13	11		7
	2	4	9	11	8		18
	16	12	3	48	14		2
	1	9	11	3	8		2
	6	2	7	7	10		0
	2	4	2	19	1		2
	5	2	21	1	4		0
	5	2	17	0	16		27
	0	10	13	21	4		26
	3	8	9	4	2		6
	11	1	32	2	2		1
	5	12	19	1	2		4
	0	20	22	2	4		38
	1	0	14	7	8		15
	12	16	0	6	7		4
	8	0	10	44	0		3
	9	1	16	0	24		0
	10	1	22	4	17		0
	11	0	9	45	14		11
	0	10	3	9	5		8
	7	1	1	11	3		0
	3	6	45	5	4		1
	5	6	2	2	2		1
	9	0	1	2	7		0
	8	11	19	3	7		0
	5	25	4	24	2		2
	10	10	18	12	8		0
	1	1	5	0	10		1
	7	10	16	31	8		0
	2	2	2	31	13		7
	4	3	9	8	7		20
	2	6	17	3	7		1
	15	0	6	12	3		0
	0	16	16	4	2		1
	6	11	16	21	0		7
	3	5	4	1	2		12
	23	6	8	2	16		2
	7	7	6	1	5		16
	16	2	4	15	5		16
	6	6	9	4	1		19
	0	8	4	4	1		25
	8	30	8	13	1		46
	0	6	5	12	1		19
	14	8	13	0	5		10
	0	2	15	2	4		7
	2	7	8	0	5		1
	0	9	0	1	6		11
	7	2	1	4	16		21
	0	11	14	15	1		6
	5	0	21	2	17		2
	2	0	14	8	6		15
	4	6	22	7	0		10
	4	15	7	7	3		0
	2	8	11	3	1		3
	10	2	2	24	1		2
	3	3	11	0	1		6
	6	20	6	0	4		0
	1	1	6	3	9		0
	5	19	20	7	3		19
	2	6	2	80	3		3
	0	12	39	5	1		3
	2	7	12	3	4		10
	1	6	15	1	0		6
	3	6	35	8	16		20
	2	0	12	9	11		6
	12	7	7	9	2		21
	9	8	12	6	4		6
	3	6	6	25	7		0
	5	8	11	5	3		22
	0	2	9	7	4		5
	6	14	18	28	4		3
	13	42	17	10	18		4
	8	7	11	25	10		2
	0	8	8	14	24		1
	9	3	48	8	7		0
	7	16	39	0	13		13
	1	0	2	0	8		7
	6	0	24	28	23		1
	2	6	13	2	3		5
	1	5	4	27	3		5
	7	2	2	13	32		6
	2	4	4	4	9		4
	0	4	15	12	13		6
	12	7	1	24	7		12
	13	2	4	7	13		1
	2	12	9	38	10		6
	11	1	30	31	8		8
	20	9	1	22	5		6
	1	14	22	19	4		3
	0	14	34	2	9		0
	0	9	10	0	3		5
	11	6	15	27	8		0
	14	9	4	6	0		0
	0	8	2	23	1		26
	5	13	22	9	3		4
	0	19	1	1	16		0
	3	1	6	11	1		12
	6	1	15	15	16		3
	13	0	13	6	6		0
	15	13	8	11	1		6
	2	6	18	6	2		4
	17	5	8	4	1		1
	4	9	19	3	14		8
	4	10	16	8	14		0
	17	2	6	3	10		2
	7	6	21	8	13		0
	3	13	4	41	34		1
	1	26	0	16	6		3
	5	14	23	25	4		14
	5	1	21	0	0		7
	0	4	22	59	6		23
	0	22	2	14	9		12
	1	3	4	13	3		22
	1	8	14	7	1		7
	21	3	14	21	2		3
	39	15	6	4	22		13
	3	9	9	13	3		7
	5	2	4	16	8		9
	3	8	2	39	5		57
	3	11	10	1	7		25
	1	1	6	6	1		16
	11	12	0	10	1		2
	5	16	7	3	9		0
	33	9	4	4	6		3
	2	16	16	13	14		5
	3	14	15	4	16		6
	11	11	13	30	9		12
	1	0	32	6	8		7
	5	1	24	15	6		8
	5	11	0	6	20		9
	9	0	12	8	34		13
	6	16	17	5	1		6
	0	5	21	11	10		4
	9	2	32	6	5		3
	22	21	7	26	5		7
	18	0	14	5	34		13
	1	7	7	21	1		9
	12	17	21	6	0		0
	12	11	17	21	1		1
	8	13	4	13	2		2
	0	7	6	13	8		2
	0	1	1	1	9		4
	3	6	21	13	0		6
	1	11	8	23	5		6
	5	4	1	18	1		1
	8	22	3	19	3		8
	0	5	5	36	7		1
	0	20	14	19	16		0
	11	14	7	5	5		2
	3	4	5	15	18		3
	5	0	19	3	5		14
	1	2	1	3	3		5
	1	3	4	17	13		8
	2	3	7	25	6		8
	5	2	20	20	18		4
	6	24	7	16	9		0
	6	2	5	14	2		8
	3	2	11	13	0		0
	6	2	0	9	8		16
	0	1	7	3	9		6
	5	0	12	22	1		16
	1	15	7	28	0		2
	11	7	6	19	3		13
	5	5	10	1	15		13
	5	3	3	6	6		18
	12	6	5	11	2		1
	3	0	8	4	5		26
	2	5	16	2	11		11
	1	16	14	0	19		20
	1	6	20	2	6		17
	0	4	16	1	2		13
	0	5	2	22	5		31
	0	9	1	0	9		17
	3	0	8	7	3		7
	5	8	13	5	1		5
	9	6	42	0	18		15
	2	12	2	9	0		0
	1	3	11	8	4		1
	0	7	9	5	7		0
	1	0	1	1	6		4
	0	8	6	14	31		18
	0	9	20	37	8		0
	3	0	5	8	2		1
	0	0	6	21	4		0
	5	3	14	37	4		25
	4	1	2	19	16		0
	3	2	14	9	2		0
	1	1	9	25	3		2
	7	13	25	15	13		4
	12	1	10	14	0		15
	10	2	10	6	0		3
	0	9	9	22	3		12
	2	0	6	15	15		4
	19	13	0	5	7		4
	22	1	11	29	4		0
	15	2	0	13	0		6
	44	15	6	29	20		7
	14	11	34	16	13		4
	4	3	3	6	8		20
	18	3	12	22	10		14
	5	5	29	7	2		1
	1	5	12	16	7		0
	2	6	28	14	7		8
	24	2	12	5	8		12
	2	1	10	13	1		9
	2	2	11	5	14		0
	14	1	8	0	5		3
	8	4	8	3	10		1
	1	25	11	5	0		4
	0	5	24	1	7		0
	19	4	3	10	20		19
	4	13	11	0	0		3
	4	12	3	1	5		1
	3	9	14	10	0		7
	7	4	12	25	2		12
	3	1	17	5	12		0
	2	17	8	9	22		15
	16	6	54	4	4		3
	18	7	8	20	9		7
	20	11	6	17	15		0
	22	5	2	0	2		15
	8	10	22	22	0		6
	3	0	24	9	10		1
	0	8	0	0	10		4
	2	2	20	2	1		2
	15	3	11	9	0		1
	5	4	14	36	4		6
	9	9	18	1	0		2
	7	7	22	10	5		6
	0	17	0	29	2		0
	2	6	13	11	5		0
	5	1	8	14	2		3
	8	11	25	0	6		37
	2	6	2	22	3		1
	8	4	29	0	8		8
	4	0	20	0	3		2
	3	0	13	13	7		4
	6	0	13	0	0		3
	3	1	18	9	15		17
	6	31	30	1	38		5
	14	2	28	14	3		1
	2	3	7	2	7		27
	11	2	54	19	6		2
	7	40	4	27	8		2
	0	1	3	10	4		4
	5	7	15	11	2		2
	1	4	1	1	6		10
	12	10	15	0	17		7
	0	12	13	1	0		2
	6	22	21	18	23		31
	6	12	19	9	0		8
	0	10	5	12	3		2
	20	1	5	47	5		10
	2	9	7	57	21		4
	2	7	66	94	1		12
	4	4	0	12	4		0
	9	8	1	66	9		2
	0	6	61	7	2		3
	2	1	8	0	0		1
	0	5	15	2	12		0
	6	10	5	10	1		15
	0	8	15	4	5		20
	12	4	0	1	30		5
	1	13	3	18	19		6
	5	5	9	14	6		3
	13	4	8	10	18		6
	20	6	0	8	15		4
	3	5	3	8	0		6
	2	1	3	6	6		0
	6	8	8	24	2		5
	2	0	0	5	4		6
	10	4	13	14	1		0
	0	15	7	8	6		7
	3	0	8	25	4		4
	2	1	14	35	5		0
	15	0	4	1	5		4
	0	30	10	29	21		2
	2	2	15	23	0		20
	7	22	20	0	7		0
	1	2	3	9	11		2
	0	3	7	2	12		0
	2	8	15	12	3		0
	0	8	1	18	12		1
	8	30	2	31	11		0
	12	2	2	11	6		4
	7	3	9	6	2		6
	3	9	18	19	3		2
	2	6	30	2	2		2
	2	26	1	7	5		1
	0	2	1	8	2		5
	20	4	11	22	14		2
	4	15	9	9	4		6
	2	0	7	9	12		6
	0	14	11	18	19		1
	0	0	9	16	11		3
	2	12	12	14	4		0
	3	7	15	4	3		4
	5	18	3	42	21		4
	13	3	5	35	1		8
	1	5	1	44	7		1
	2	15	11	30	10		20
	14	7	8	29	14		7
	0	12	10	0	13		2
	3	0	8	2	20		4
	1	14	16	17	7		0
	10	19	24	3	8		3
	4	4	12	14	6		15
	1	5	17	2	5		22
	7	4	14	4	4		2
	0	6	6	22	15		4
	0	16	22	4	7		1
	16	2	9	0	4		5
	2	3	7	11	3		9
	1	3	7	12	6		8
	2	4	9	8	7		1
	8	2	31	4	15		9
	19	10	7	3	4		8
	21	12	19	0	7		20
	11	10	8	0	1		3
	6	11	26	30	1		1
	11	1	3	22	0		9
	29	0	2	46	10		5
	1	11	1	16	6		1
	0	3	13	22	26		15
	1	0	7	20	4		6
	16	0	33	31	4		0
	0	4	27	27	4		4
	14	8	2	11	1		8
	0	4	5	0	3		20
	1	0	8	29	10		7
	3	4	37	11	3		7
	10	8	32	0	2		8
	1	13	18	6	11		6
	1	7	12	2	2		2
	39	2	6	0	6		5
	3	11	6	4	6		1
	1	1	32	0	4		30
	7	11	1	12	6		1
	0	5	0	3	16		2
	18	2	7	5	18		8
	3	0	5	2	0		1
	0	8	37	6	8		0
	31	17	16	7	8		0
	2	2	2	6	3		3
	21	2	3	17	4		28
	9	1	11	1	16		36
	11	6	25	1	4		8
	0	0	5	47	5		11
	22	29	11	26	15		9
	1	0	14	10	7		3
	2	5	1	23	4		4
	14	1	12	7	7		3
	12	3	1	1	8		2
	4	0	42	1	7		11
	20	10	9	7	1		11
	5	31	27	16	1		6
	12	0	33	2	13		5
	10	0	19	3	13		24
	2	19	21	1	5		3
	1	26	12	16	12		4
	1	3	12	21	11		13
	9	8	3	2	4		2
	9	2	17	0	0		6
	0	10	16	0	4		8
	0	15	8	0	1		1
	7	12	0	29	0		4
	4	10	1	13	11		0
	2	17	12	4	2		7
	8	12	12	6	5		0
	4	7	15	4	6		4
	0	11	16	41	0		0
	2	22	14	3	5		1
	12	17	5	22	2		3
	8	15	1	3	14		5
	0	11	13	3	9		2
	3	9	25	15	2		8
	3	6	25	23	4		7
	11	2	7	10	9		25
	6	7	33	7	21		2
	3	3	18	10	4		6
	0	5	16	9	3		20
	6	11	11	39	0		4
	7	0	18	1	5		23
	2	13	1	0	5		15
	8	2	15	39	3		7
	0	4	8	3	4		3
	3	1	13	7	39		20
	2	5	9	19	15		2
	18	2	3	16	9		1
	2	13	19	1	19		9
	0	15	3	43	9		3
	4	5	1	6	13		0
	0	2	2	3	11		1
	6	1	12	3	1		3
	0	2	3	0	10		0
	1	6	12	29	5		2
	6	2	6	20	16		1
	8	1	3	31	11		0
	2	1	2	10	7		6
	0	0	16	20	1		0
	15	1	18	5	0		0
	4	15	11	1	13		1
	3	1	14	16	6		6
	22	17	10	25	2		1
	5	7	3	3	7		6
	14	6	8	35	10		0
	7	2	16	35	10		0
	5	13	6	9	22		10
	1	8	25	0	2		14
	11	1	11	1	5		1
	3	2	3	4	2		10
	2	0	10	10	2		1
	1	2	0	2	7		17
	9	0	10	18	14		7
	14	1	23	35	0		19
	7	5	11	1	5		0
	12	0	7	1	10		2
	1	12	1	17	5		12
	0	12	22	11	1		2
	1	6	21	27	2		3
	3	5	22	3	2		12
	1	22	43	10	13		1
	18	2	10	13	6		13
	34	0	11	2	1		15
	15	7	1	0	9		3
	22	3	14	19	3		8
	6	4	18	8	5		5
	12	6	3	19	0		0
	2	0	10	21	3		10
	3	0	21	35	4		1
	28	11	6	21	1		2
	10	17	13	44	18		1
	9	2	16	50	4		7
	1	1	0	36	2		7
	14	8	4	2	11		3
	1	2	13	33	0		0
	0	10	13	3	10		2
	20	3	12	21	4		7
	13	14	39	9	7		4
	2	3	7	13	8		0
	6	6	6	6	5		5
	11	18	2	6	10		6
	2	0	6	11	1		4
	0	5	7	10	19		6
	0	2	5	19	5		24
	12	5	30	73	3		14
	10	26	4	34	0		10
	5	6	1	13	3		2
	29	3	1	69	0		3
	2	12	14	7	1		1
	4	0	4	4	13		2
	16	4	28	72	8		4
	11	10	5	13	7		11
	1	6	8	21	0		5
	4	1	15	19	12		5
	7	14	6	10	1		4
	1	4	0	4	5		11
	8	6	0	43	18		6
	1	5	4	19	5		18
	2	0	31	3	1		1
	5	3	4	6	0		0
	4	11	13	15	23		6
	0	9	14	10	2		0
	0	6	4	1	7		1
	0	5	10	2	6		11
	0	2	17	15	12		3
	1	4	10	29	1		0
	1	6	2	79	1		33
	0	3	9	1	3		3
	9	4	19	35	11		4
	3	2	1	5	4		0
	4	6	4	35	4		0
	4	0	10	4	8		12
	7	2	5	11	4		10
	2	0	9	20	8		2
	0	1	1	4	0		3
	10	17	10	9	7		16
	3	16	1	4	20		29
	4	17	2	18	18		16
	0	0	4	24	23		18
	4	20	4	4	10		3
	9	5	15	10	2		0
	8	5	6	8	7		2
	0	8	4	16	1		1
	20	7	18	20	0		4
	8	4	12	9	0		3
	17	14	9	0	8		0
	7	12	2	0	13		2
	0	5	6	1	22		6
	5	1	6	5	7		21
	0	4	32	26	4		4
	11	18	48	12	4		4
	6	10	15	7	14		3
	8	16	18	15	14		2
	4	1	22	23	17		0
	1	8	27	20	5		3
	11	27	17	56	2		0
	9	1	1	75	4		0
	1	15	10	12	2		0
	4	9	9	4	17		1
	40	12	1	3	0		0
	7	6	7	11	0		0
	12	2	9	9	4		11
	2	1	18	7	3		8
	12	11	10	17	8		3
	16	2	17	22	10		14
	22	5	11	1	9		1
	1	3	49	22	13		8
	1	2	34	2	3		2
	26	13	5	17	2		7
	17	3	3	0	16		0
	10	2	2	8	11		0
	4	29	11	12	0		6
	4	2	7	5	9		14
	3	9	11	0	0		2
	3	4	17	26	2		3
	2	11	9	20	2		6
	14	1	13	9	4		17
	0	14	19	19	4		3
	4	18	21	3	7		9
	4	3	11	1	5		10
	4	14	3	36	1		4
	4	2	0	16	7		14
	3	3	3	28	20		2
	3	6	9	1	10		9
	16	11	14	7	4		12
	9	5	9	26	23		7
	0	20	19	17	1		4
	6	8	3	20	0		2
	1	7	15	17	1		3
	7	13	0	20	7		5
	8	3	3	34	1		6
	3	2	10	29	1		1
	2	6	0	4	31		3
	0	6	9	14	2		2
	0	4	6	8	1		7
	0	12	6	19	4		3
	3	18	3	11	6		0
	7	11	0	3	5		2
	8	2	7	2	6		10
	1	14	18	4	10		1
	2	0	34	7	2		1
	2	4	14	3	2		2
	10	4	1	0	12		9
	11	0	10	2	11		5
	3	3	7	11	21		2
	4	22	9	6	12		1
	7	0	1	13	9		14
	0	6	4	3	15		3
	0	0	2	4	13		2
	0	0	17	8	5		14
	1	19	0	5	10		1
	4	4	9	2	11		26
	0	8	12	3	0		0
	3	9	11	13	2		0
	1	5	2	1	0		0
	9	2	7	16	1		21
	5	1	8	14	0		1
	2	2	16	16	1		2
	1	17	17	6	2		1
	3	4	7	11	8		0
	25	2	5	9	6		0
	5	4	35	14	17		5
	8	14	33	10	4		6
	13	3	16	31	12		15
	6	7	3	11	27		10
	6	1	6	9	5		0
	13	4	9	21	4		0
	1	4	19	8	1		0
	5	4	4	7	2		5
	0	12	13	11	9		0
	2	8	4	2	11		8
	1	0	1	7	20		5
	12	9	0	27	9		6
	1	1	2	41	6		4
	4	5	2	25	11		1
	9	12	9	26	11		9
	5	12	3	5	11		0
	0	2	1	14	18		0
	1	3	20	16	8		3
	2	20	16	10	9		4
	1	11	2	8	8		5
	0	9	0	27	4		16
	0	18	23	12	14		11
	0	12	0	6	2		2
	2	3	28	17	10		10
	9	1	7	23	13		6
	10	11	17	22	0		7
	5	9	8	1	21		3
	5	12	18	6	9		0
	2	23	10	11	8		2
	1	3	12	26	15		8
	5	3	15	40	8		12
	6	2	9	2	1		7
	0	3	13	19	3		2
	1	5	6	0	5		1
	1	25	14	23	6		3
	1	14	12	19	4		0
	0	19	20	16	8		2
	4	0	18	12	5		14
	1	1	13	22	10		1
	2	2	18	3	6		1
	3	11	15	1	4		0
	2	10	2	3	0		5
	2	23	27	28	7		19
	6	10	21	19	1		1
	9	0	13	0	2		13
	8	4	28	2	0		5
	3	15	16	5	0		6
	3	1	5	14	3		11
	9	5	29	14	8		4
	1	7	28	36	4		14
	3	0	26	33	6		7
	15	0	1	34	2		19
	29	6	15	15	0		7
	0	22	2	13	4		3
	6	9	10	20	0		9
	28	5	32	0	9		1
	5	0	26	0	2		1
	7	12	3	8	7		7
	7	5	5	19	7		24
	11	5	6	14	5		2
	2	0	16	24	8		3
	18	5	7	29	10		1
	4	5	12	5	12		6
	10	19	3	43	18		0
	1	6	12	19	11		0
	3	5	40	4	3		0
	1	8	16	30	6		23
	0	1	36	21	5		6
	30	7	2	20	3		5
	6	5	8	13	9		3
	22	12	7	5	4		3
	1	4	20	17	7		1
	28	0	1	10	4		5
	19	9	20	0	9		17
	0	0	25	18	5		11
	9	22	15	15	5		1
	5	16	12	2	5		0
	11	14	11	14	0		1
	3	8	27	27	13		0
	0	22	1	17	24		0
	13	19	13	3	4		1
	9	18	10	4	15		0
	11	11	25	1	2		1
	19	2	27	20	1		1
	7	3	7	7	6		3
	9	10	2	3	9		8
	6	2	1	7	2		0
	0	36	2	1	5		0
	0	0	11	26	11		9
	6	22	5	15	23		5
	9	6	6	3	2		5
	0	8	40	9	11		1
	1	0	27	6	14		4
	0	0	1	0	0		1
	7	6	49	10	2		1
	3	7	32	1	4		0
	11	3	15	36	12		3
	14	0	19	21	4		0
	19	3	21	39	38		3
	7	1	12	8	12		5
	4	3	10	8	3		0
	3	0	4	8	5		0
	0	0	4	9	12		17
	5	4	13	7	18		1
	3	1	24	0	10		13
	7	1	4	20	5		0
	1	5	6	4	1		11
	0	12	16	27	10		0
	3	7	26	13	1		15
	9	11	12	26	4		3
	0	11	0	9	0		12
	7	4	12	34	13		2
	2	9	6	17	3		7
	2	3	15	3	6		13
	7	15	1	14	0		7
	9	1	7	1	6		0
	8	2	25	6	12		6
	4	0	10	5	31		3
	11	19	3	9	8		1
	3	6	4	7	9		11
	7	0	8	6	9		2
	10	3	18	8	17		18
	1	1	2	15	10		14
	6	1	0	7	3		1
	10	14	3	4	6		9
	2	9	4	3	4		16
	12	13	23	20	5		4
	1	7	15	31	1		5
	9	15	18	14	4		1
	6	6	3	6	5		2
	9	4	13	13	3		10
	6	0	10	16	5		3
	11	8	3	3	13		4
	8	3	1	10	20		17
	2	3	3	22	1		4
	3	9	14	5	3		3
	7	5	3	8	13		0
	0	2	11	38	12		1
	1	4	4	11	15		4
	6	1	5	10	22		8
	14	18	15	20	17		4
	0	2	5	27	12		2
	23	6	2	11	17		0
	18	0	23	2	11		4
	6	6	4	13	24		4
	5	7	0	0	6		5
	3	4	21	2	18		1
	3	5	8	38	23		11
	0	15	16	8	13		8
	0	2	2	1	13		17
	3	2	12	10	17		0
	1	4	20	20	14		7
	1	16	12	0	3		1
	1	1	4	20	1		0
	1	1	2	5	8		0
	5	5	4	19	11		5
	1	1	6	12	8		2
	20	19	8	13	7		7
	0	7	7	32	4		10
	2	10	21	8	23		0
	1	5	5	5	3		2
	6	0	13	2	12		0
	4	5	8	2	8		3
	3	8	15	10	1		13
	14	4	6	27	6		12
	3	19	12	0	7		1
	1	9	7	7	2		0
	0	8	2	2	7		0
	1	4	0	2	9		0
	10	12	10	1	10		6
	3	3	8	1	8		0
	2	1	10	9	1		4
	50	9	4	4	5		5
	2	6	3	1	5		0
	0	1	8	8	4		6
	9	14	15	0	19		11
	3	11	21	1	4		4
	23	3	33	3	11		4
	4	16	16	3	3		5
	1	15	12	27	11		5
	19	11	7	14	6		4
	4	7	5	11	17		1
	5	13	4	9	3		1
	3	7	10	10	1		1
	13	8	12	7	1		1
	7	9	7	56	2		0
	18	8	11	24	11		0
	5	17	8	6	6		2
	19	10	2	34	7		0
	24	6	18	24	0		0
	1	5	27	30	3		1
	1	0	7	19	2		2
	18	9	2	9	0		3
	20	0	28	31	29		1
	7	6	12	0	14		5
	27	1	3	6	2		0
	26	7	33	18	17		0
	9	9	3	16	0		13
	19	8	18	35	0		10
	7	5	2	27	37		1
	10	10	2	8	21		4
	5	2	8	14	3		1
	1	12	4	20	0		7
	4	1	5	3	1		6
	3	10	19	3	6		5
	0	0	7	0	2		6
	1	10	18	21	0		3
	13	16	11	4	3		8
	2	0	17	10	12		6
	4	5	17	3	1		2
	0	31	2	5	5		14
	3	0	32	8	16		1
	13	2	10	23	3		25
	0	8	6	50	0		4
	2	19	9	22	6		6
	0	4	17	14	1		0
	8	0	25	8	3		4
	17	1	12	24	2		0
	19	8	11	9	0
	14	4	27	14	3
	1	15	9	5	13
	4	21	4	14	5
	1	42	29	2	4
	14	39	41	12	25
	19	4	13	5	1
	7	5	20	2	20
	2	9	31	3	3
	23	13	34	0	4
	11	2	20	7	3
	18	31	14	5	7
	6	8	12	3	2
	1	1	2	2	1
	0	8	3	6	4
	15	34	46	6	1
	9	10	33	26	3
	0	6	6	5	9
	0	4	15	23	4
	1	13	7	0	13
	7	1	18	32	24
	0	0	14	19	7
	7	19	22	13	0
	5	8	0	9	2
	1	2	20	8	12
	2	10	22	14	4
	13	1	9	6	1
	5	3	19	6	22
	2	7	6	16	23
	0	3	16	1	10
	6	8	13	17	5
	9	1	6	23	8
	0	7	7	1	3
	5	2	14	5	25
	8	26	2	18	2
	1	19	1	30	7
	1	3	26	5	5
	4	18	30	10	6
	0	15	5	4	3
	14	6	9	17	10
	8	37	1	27	6
	15	15	0	11	0
	9	0	19	13	1
	4	2	0	12	18
	7	4	6	34	12
	1	1	5	11	11
	0	6	3	19	1
	7	11	0	24	3
	0	0	2	16	0
	0	3	2	1	2
	9	2	8	6	3
	13	2	1	8	14
	7	2	5	1	6
	4	2	11	81	10
	2	1	13	16	3
	10	16	32	12	13
	8	20	26	24	8
	12	18	13	1	0
	2	6	20	1	2
	6	8	1	26	2
	7	6	0	3	6
	17	3	22	1	1
	0	0	6	14	2
	1	7	27	6	18
	13	2	6	4	10
	3	10	1	3	1
	6	5	11	6	3
	5	1	24	2	17
	1	3	11	13	2
	4	5	15	28	6
	0	2	11	10	7
	4	24	1	1	14
	1	2	12	17	7
	2	2	5	23	12
	4	8	12	11	4
	2	11	6	10	2
	19	6	14	7	22
	10	10	8	22	17
	7	4	12	13	5
	11	14	16	10	5
	1	9	32	11	0
	3	3	17	1	4
	0	16	10	6	11
	7	2	0	2	9
	1	6	8	11	5
	25	23	3	10	1
	10	6	1	6	2
	2	10	7	0	8
	11	2	3	0	15
	8	3	9	34	8
	23	5	8	8	13
	15	3	2	14	8
	11	20	0	16	0
	8	9	12	33	7
	7	10	9	10	15
	5	13	3	21	5
	1	1	3	22	15
	7	0	2	26	3
	11	8	6	23	12
	2	4	12	41	4
	4	2	1	7	2
	17	22	6	31	14
	0	19	0	29	0
	1	8	0	10	6
	6	3	3	3	11
	0	10	2	10	3
	1	21	0	0	5
	0	7	1	9	6
	0	1	0	12	2
	2	11	3	1	0
	8	0	0	1	5
	7	0	6	8	6
	2	6	15	21	9
	8	21	3	21	6
	7	4	6	10	5
	7	4	21	8	9
	0	2	11	0	10
	1	8	15	34	4
	2	6	0	8	10
	1	9	12	2	2
	0	5	1	3	7
	2	7	11	17	11
	7	11	11	34	32
	4	30	2	24	5
	3	9	5	1	32
	0	6	2	31	15
	9	5	7	13	20
	0	11	0	8	0
	2	20	9	0	0
	4	12	10	25	19
	0	21	23	6	9
	13	12	16	24	6
	1	2	5	23	8
	7	1	7	0	6
	0	13	22	0	17
	0	3	2	12	3
	3	4	1	19	0
	0	0	22	2	5
	9	14	10	4	4
	0	14	4	1	5
	11	11	20	11	2
	3	6	12	11	4
	3	16	7	1	0
	12	9	7	4	1
	7	2	21	6	5
	0	22	8	9	6
	13	3	1	5	3
	35	12	0	4	0
	3	13	6	25	8
	10	4	0	9	1
	26	1	18	6	1
	11	8	1	21	1
	2	0	21	41	21
	4	0	14	64	14
	3	12	0	24	3
	17	12	16	15	1
	11	36	12	13	6
	0	5	13	51	13
	5	2	8	16	2
	3	7	2	3	0
	9	1	2	6	1
	4	9	12	9	3
	1	0	9	27	7
	21	11	6	23	0
	1	6	27	20	0
	14	41	8	8	16
	8	27	7	4	3
	6	6	7	0	2
	40	3	0	6	6
	4	9	45	7	9
	31	23	14	18	2
	10	1	10	35	4
	5	6	21	20	20
	17	11	12	32	37
	17	8	1	8	2
	23	36	15	6	24
	0	3	11	21	26
	20	15	12	2	4
	6	0	7	10	1
	1	27	19	4	17
	5	8	12	19	4
	5	13	27	5	22
	5	8	11	2	8
	7	4	11	2	7
	6	8	18	20	2
	4	2	7	0	5
	6	13	8	16	5
	9	1	2	8	4
	4	1	5	5	7
	3	4	3	3	5
	20	1	9	50	23
	20	2	17	7	10
	0	8	28	0	0
	1	2	17	3	6
	8	17	10	9	4
	4	9	1	3	11
	10	23	11	4	1
	2	0	12	7	0
	15	7	3	25	20
	0	3	11	19	3
	6	5	7	0	11
	5	4	6	2	4
	17	4	20	13	3
	0	7	1	7	4
	14	4	0	48	3
	27	0	2	6	3
	6	0	4	37	3
	1	3	23	49	1
	4	10	20	5	9
	19	2	6	52	8
	12	2	10	4	18
	4	3	8	0	0
	9	0	3	11	1
	0	7	7	10	4
	5	0	22	8	0
	2	2	21	2	0
	3	13	20	38	3
	3	3	18	14	6
	5	2	18	10	8
	7	12	8	19	5
	0	8	1	8	13
	7	0	6	10	1
	10	6	34	11	2
	2	2	13	6	9
	13	21	4	9	10
	3	23	25	19	2
	3	2	20	33	7
	5	5	9	11	15
	0	3	20	17	1
	6	5	37	2	16
	11	0	9	40	3
	1	15	22	21	14
	14	0	27	18	5
	1	4	0	5	7
	1	0	14	5	1
	7	8	23	4	4
	2	20	33	1	0
	8	7	5	5	3
	1	0	0	4	0
	1	0	20	2	3
	5	13	5	1	1
	5	8	2	24	11
	1	18	9	12	5
	3	18	1	5	3
	6	2	8	1	5
	5	0	0	15	1
	6	3	5	11	9
	11	12	10	10	21
	2	19	6	4	7
	10	16	1	2	5
	4	0	41	11	14
	0	32	9	12	12
	1	31	15	15	1
	1	10	31	23	15
	2	2	35	43	10
	15	9	19	12	6
	10	9	12	9	20
	3	19	18	15	3
	0	22	1	1	11
	23	56	9	2	5
	0	2	1	6	7
	1	5	13	21	12
	0	4	19	20	3
	4	2	26	17	7
	2	7	9	46	28
	0	6	35	14	6
	9	10	0	30	12
	0	9	12	9	2
	8	10	7	15	8
	1	13	16	5	6
	0	19	3	0	13
	11	11	23	8	8
	4	12	10	1	10
	14	12	0	3	0
	17	3	8	21	11
	4	7	10	7	21
	23	14	3	4	1
	1	4	6	17	0
	2	1	3	0	4
	9	4	8	0	7
	1	0	15	3	0
	5	2	12	37	5
	10	13	21	14	1
	13	6	2	0	0
	8	10	26	36	9
	25	6	24	22	6
	1	14	30	8	27
	1	20	8	28	12
	4	0	43	1	6
	2	28	17	29	4
	8	2	7	4	11
	1	2	1	2	3
	6	1	6	43	9
	1	5	0	2	11
	1	4	11	11	4
	2	10	12	29	1
	10	10	3	13	2
	23	6	5	12	0
	16	11	9	13	5
	8	10	10	19	9
	9	5	24	2	8
	10	4	17	23	1
	1	8	2	5	0
	0	16	4	14	20
	4	14	4	6	3
	0	1	14	4	11
	6	8	10	16	1
	27	3	13	6	7
	11	13	3	14	3
	6	9	9	2	11
	2	11	7	2	2
	0	6	1	11	23
	2	21	1	3	7
	7	3	1	6	2
	1	4	13	12	16
	2	1	5	4	18
	8	13	17	6	4
	0	5	12	31	14
	0	7	14	0	7
	0	4	31	4	6
	1	7	21	3	7
	6	1	7	0	5
	13	11	9	4	7
	7	6	7	1	9
	1	12	3	16	10
	2	5	3	10	6
	5	9	2	5	4
	4	5	5	17	0
	1	9	3	6	8
	1	10	25	66	12
	5	6	9	23	1
	4	2	6	0	18
	0	0	8	22	8
	10	10	10	1	1
	0	19	2	6	17
	6	2	0	5	1
	20	10	16	4	9
	20	4	12	37	3
	0	2	31	20	0
	0	3	2	10	3
	8	1	2	3	11
	13	0	6	2	5
	2	1	5	60	12
	0	6	3	9	5
	13	4	12	3	11
	12	6	10	11	0
	2	8	9	0	3
	8	10	27	0	3
	4	7	28	9	0
	8	3	6	11	0
	8	5	14	13	10
	11	6	10	9	3
	1	24	0	11	1
	2	18	7	14	1
	10	7	20	8	1
	0	12	5	11	2
	2	5	11	8	5
	13	3	8	14	6
	12	3	7	17	13
	5	16	14	5	3
	0	13	11	2	2
	1	8	10	10	9
	2	5	16	5	0
	1	11	18	11	9
	0	9	6	52	5
	4	8	10	30	22
	1	2	1	23	9
	3	10	1	9	5
	5	21	10	3	25
	2	13	7	9	3
	18	4	0	0	11
	2	4	7	12	3
	15	0	17	11	1
	10	15	5	13	10
	3	0	11	1	4
	2	3	7	15	9
	1	13	8	12	1
	15	1	10	47	12
	0	5	41	5	2
	4	2	2	31	1
	4	13	39	10	8
	10	6	3	17	7
	1	17	22	1	17
	15	7	25	13	5
	4	3	6	4	4
	0	14	2	20	19
	2	9	6	23	6
	1	7	25	41	0
	3	1	17	28	2
	4	0	41	0	0
	1	19	19	21	4
	5	2	15	6	4
	14	23	20	10	14
	1	13	10	8	7
	3	14	6	2	6
	34	14	12	15	9
	0	1	6	8	17
	7	3	8	2	7
	11	20	4	0	7
	0	5	5	8	0
	9	7	10	7	13
	3	2	18	5	10
	4	16	8	1	8
	1	14	17	20	6
	3	8	8	18	9
	14	0	16	13	18
	9	3	7	16	11
	1	0	14	16	7
	25	1	7	25	8
	3	0	1	14	10
	1	0	19	19	0
	0	12	12	22	4
	10	2	34	4	17
	4	2	42	1	6
	0	6	11	0	3
	13	8	15	30	1
	5	0	30	61	8
	5	1	0	57	4
	8	4	4	1	11
	1	1	7	20	10
	30	8	32	8	4
	16	3	3	9	12
	18	9	1	23	5
	14	7	1	16	3
	0	17	7	15	18
	2	0	10	26	10
	0	0	9	10	7
	6	30	0	15	4
	2	20	28	3	13
	10	2	4	26	1
	3	8	36	11	2
	5	28	10	16	1
	3	6	10	0	5
	5	0	17	43	2
	6	6	3	15	1
	6	3	25	19	5
	15	4	20	9	4
	4	8	22	9	6
	0	17	2	2	4
	4	1	13	6	2
	8	3	3	11	8
	1	5	13	1	9
	7	4	1	16	3
	10	1	15	2	1
	5	3	7	11	3
	0	5	25	18	18
	3	8	3	16	13
	5	3	24	90	5
	2	8	3	35	8
	3	2	5	8	6
	4	9	14	42	5
	2	17	7	8	2
	11	15	8	14	3
	5	10	12	3	0
	0	6	19	57	9
	0	1	8	13	38
	3	16	13	2	12
	2	20	3	70	31
	3	6	25	32	5
	0	7	5	7	10
	7	4	2	12	10
	24	6	2	30	12
	25	24	16	7	5
	1	13	11	6	4
	6	10	10	10	0
	23	1	0	14	15
	0	9	11	1	2
	1	3	22	7	8
	0	0	1	13	6
	3	1	5	14	13
	8	3	3	16	5
	5	38	8	0	21
	8	6	20	0	20
	4	9	4	49	0
	1	13	3	17	23
	13	15	15	13	21
	51	0	5	22	16
	8	0	1	21	1
	28	10	4	1	13
	21	13	5	0	1
	6	7	14	2	3
	2	2	13	2	8
	9	1	5	4	19
	5	8	1	12	5
	7	1	23	4	2
	12	15	15	19	11
	6	0	25	7	6
	0	43	6	3	14
	0	6	11	16	23
	0	6	26	15	17
	0	12	11	39	6
	7	1	4	13	10
	14	5	9	6	16
	1	9	46	0	20
	15	3	1	2	1
	1	8	11	12	4
	8	15	36	7	6
	0	0	0	11	9
	0	6	21	26	0
	6	5	15	9	2
	23	5	8	30	18
	4	28	0	13	6
	3	13	0	2	3
	9	4	3	35	2
	6	5	3	33	5
	6	7	0	5	3
	7	6	9	20	1
	4	1	0	15	6
	4	16	2	21	3
	8	3	4	4	3
	8	3	4	4	12
	10	1	14	16	10
	4	4	9	30	2
	0	1	4	12	17
	8	2	6	28	2
	5	2	7	5	6
	5	5	3	11	6
	12	15	6	3	16
	2	2	0	6	1
	15	12	8	7	8
	0	2	14	25	6
	13	6	2	5	0
	9	4	5	2	16
	1	5	1	3	16
	2	3	0	1	5
	13	5	3	5	0
	8	12	5	21	6
	24	17	9	37	7
	0	2	14	21	10
	9	13	16	27	24
	5	7	11	29	5
	16	17	0	29	7
	7	9	21	19	6
	2	27	30	47	31
	14	20	8	4	18
	9	6	12	3	19
	18	17	2	17	76
	2	2	8	3	16
	0	4	19	0	0
	0	3	0	15	8
	4	12	0	5	6
	14	14	4	0	0
	4	2	4	10	7
	4	14	3	12	0
	6	3	5	3	17
	5	0	3	8	4
	9	0	13	26	1
	21	16	6	29	13
	9	0	17	5	0
	3	4	6	11	10
	9	4	7	33	13
	6	0	17	42	7
	4	8	3	16	10
	6	17	12	21	24
	5	5	2	1	15
	2	5	18	1	4
	11	13	11	9	6
	2	7	4	5	9
	0	0	9	2	9
	1	14	8	16	14
	9	0	22	22	0
	8	9	0	35	3
	1	7	3	1	14
	0	4	6	21	0
	1	7	16	2	5
	4	12	6	5	4
	9	10	18	8	11
	0	17	6	12	2
	3	14	18	36	1
	3	8	0	12	1
	0	1	2	10	5
	0	9	3	9	4
	7	31	11	11	2
	1	1	15	2	11
	14	14	9	10	3
	0	3	7	9	3
	3	0	6	5	4
	2	4	2	24	3
	4	1	11	8	4
	5	10	21	8	3
	2	8	4	13	5
	10	7	13	26	0
	2	9	10	15	3
	3	8	14	11	6
	5	13	2	15	1
	0	1	2	30	14
	0	8	5	11	10
	2	14	8	6	12
	1	16	8	12	22
	2	21	7	1	3
	2	1	15	5	12
	2	24	39	3	1
	14	6	5	48	18
	7	11	11	12	7
	2	2	1	24	13
	4	7	7	4	6
	3	19	17	23	8
	0	19	16	23	2
	14	1	7	4	6
	23	7	3	8	0
	9	3	6	12	8
	11	3	1	7	0
	10	8	3	1	5
	13	16	6	0	1
	2	11	10	34	4
	10	4	27	29	4
	0	3	27	9	4
	0	4	13	44	6
	5	8	3	15	8
	0	2	10	7	36
	3	1	20	0	13
	8	20	30	6	30
	8	0	65	6	7
	2	8	4	2	21
	1	0	8	3	2
	5	13	20	0	19
	12	0	5	26	6
	18	7	52	18	3
	6	12	10	49	17
	6	5	7	0	15
	25	5	3	4	8
	0	6	10	25	10
	4	6	3	16	10
	27	3	2	26	1
	8	6	5	8	15
	7	14	25	14	15
	6	3	55	5	8
	4	2	21	15	2
	5	13	14	39	37
	3	7	3	38	9
	1	0	2	3	4
	1	16	38	5	3
	0	0	12	6	1
	0	9	22	34	2
	5	3	8	2	3
	0	11	15	25	20
	2	13	19	14	15
	2	1	5	16	13
	0	1	12	3	1
	5	6	10	21	0
	7	18	8	23	9
	2	8	40	1	4
	5	17	6	3	6
	9	3	27	9	1
	18	11	7	5	3
	1	0	28	4	29
	4	5	4	0	18
	3	38	4	0	7
	2	4	16	11	1
	2	9	24	12	10
	18	4	16	3	6
	0	9	1	7	9
	6	6	0	27	0
	0	1	4	5	14
	6	7	5	2	0
	11	5	4	2	16
	7	4	39	19	25
	7	9	9	11	12
	6	0	0	0	30
	6	10	13	1	8
	2	0	0	6	8
	12	2	4	21	10
	4	3	25	7	3
	2	22	15	29	25
	6	12	3	38	0
	7	8	31	18	14
	2	2	0	34	13
	7	14	2	9	23
	1	6	12	17	3
	1	16	2	15	3
	37	9	1	14	13
	1	10	7	16	1
	4	0	0	45	37
	6	3	7	7	20
	2	32	22	6	23
	8	9	12	18	2
	13	2	9	1	7
	3	4	14	4	9
	2	4	1	36	11
	1	2	6	0	0
	18	3	9	0	0
	12	6	12	17	0
	2	3	4	34	1
	6	0	3	2	14
	3	12	13	21	7
	5	8	4	4	14
	6	3	1	5	22
	11	0	7	6	2
	2	4	4	9	5
	0	10	14	3	3
	0	4	6	2	10
	13	5	0	29	6
	1	7	2	17	3
	8	3	6	13	5
	1	3	5	0	6
	1	3	18	12	5
	2	5	20	2	8
	8	8	28	7	1
	12	5	15	13	1
	7	10	44	10	3
	0	10	7	5	23
	8	5	12	16	19
	4	6	13	11	9
	12	13	3	37	3
	3	10	1	15	1
	3	11	12	6	7
	9	7	13	9	4
	4	3	12	5	4
	8	18	7	7	9
	5	1	2	31	5
	6	4	0	2	2
	13	0	0	15	6
	1	7	3	24	9
	6	7	3	13	20
	10	15	2	8	4
	4	15	4	3	16
	5	2	18	9	12
	27	10	0	74	12
	18	12	8	13	42
	12	18	7	33	9
	7	16	1	48	11
	5	3	3	2	2
	0	9	21	15	8
	7	20	14	22	10
	4	0	5	24	6
	1	3	8	23	9
	5	5	17	10	7
	16	1	8	24	2
	3	12	8	5	0
	1	24	3	35	9
	9	9	6	34	5
	9	11	3	1	11
	1	0	3	17	7
	14	8	7	18	6
	2	6	2	11	4
	2	8	10	9	10
	9	7	9	3	9
	0	1	4	34	6
	0	5	22	5	16
	12	9	3	18	14
	36	7	11	14	1
	10	1	4	11	7
	5	7	1	0	4
	6	6	3	17	2
	6	8	14	1	12
	17	10	13	6	3
	0	5	4	12	5
	0	2	2	3	0
	8	10	3	0	15
	1	1	16	23	45
	0	0	23	3	26
	3	9	3	1	5
	0	6	15	3	17
	0	26	5	5	1
	2	11	0	10	5
	5	15	8	0	7
	1	11	17	0	9
	2	7	10	17	28
	2	13	3	29	14
	0	10	7	27	0
	15	4	8	12	9
	5	6	14	6	8
	4	1	9	23	9
	4	6	6	4	3
	3	0	16	0	5
	17	7	5	18	16
	21	12	8	8	16
	20	2	3	11	11
	6	8	1	8	19
	0	1	16	6	2
	0	1	9	6	6
	2	2	12	15	3
	11	11	11	12	8
	7	1	4	25	8
	2	3	4	1	17
	2	1	35	10	7
	11	9	4	5	12
	18	2	1	24	22
	1	9	0	34	7
	11	9	0	27	10
	5	17	0	3	9
	4	4	3	6	19
	0	10	5	7	2
	6	5	24	1	1
	25	7	4	4	13
	26	10	31	20	4
	20	17	30	21	13
	0	8	8	3	2
	1	9	11	32	7
	0	6	6	50	7
	8	13	5	27	14
	8	0	10	9	19
	19	7	8	34	14
	0	0	21	1	6
	0	23	17	28	8
	0	15	29	15	11
	9	11	2	10	2
	20	3	10	10	42
	6	3	38	17	13
	10	15	14	30	23
	8	23	15	12	1
	14	14	8	3	26
	8	10	12	1	5
	9	0	36	13	14
	13	5	8	11	2
	16	0	10	10	1
	10	1	13	5	0
	9	2	3	1	14
	12	0	7	6	8
	8	0	9	1	15
	12	5	6	13	20
	4	11	15	0	3
	4	12	8	0	8
	1	12	14	4	3
	4	0	3	23	6
	3	16	28	1	14
	3	2	22	13	1
	1	0	4	1	2
	11	4	4	3	13
	19	4	11	3	6
	1	17	32	8	17
	16	11	11	18	5
	2	22	1	7	17
	2	10	11	37	11
	5	1	40	21	10
	11	6	26	21	6
	3	4	4	29	0
	2	3	30	3	3
	8	1	8	31	4
	21	0	16	19	6
	3	4	8	28	2
	7	1	8	15	3
	22	2	18	53	1
	1	1	6	8	12
	18	18	17	19	2
	14	5	15	25	1
	13	3	10	8	5
	9	3	4	2	9
	5	14	30	7	4
	2	19	15	35	10
	8	18	2	9	7
	2	15	3	3	14
	15	25	20	16	7
	3	6	24	26	3
	10	0	9	6	1
	17	9	29	3	18
	13	13	2	23	3
	6	14	11	2	13
	2	3	20	1	4
	3	7	10	3	20
	3	0	11	21	16
	3	6	19	9	2
	3	13	1	21	16
	2	9	14	6	13
	5	20	0	11	14
	5	0	14	9	13
	0	4	12	21	8
	0	3	1	4	23
	4	16	35	9	1
	15	13	3	13	3
	8	0	10	33	3
	1	10	7	29	8
	1	0	2	10	16
	8	28	10	38	11
	0	8	14	28	5
	7	8	2	21	9
	11	5	4	3	7
	1	2	16	3	10
	4	14	13	7	11
	3	3	21	8	7
	5	7	22	2	22
	4	1	16	3	5
	11	8	20	12	7
	0	4	7	4	7
	1	12	36	2	18
	0	5	3	7	6
	0	6	7	4	37
	4	20	9	16	2
	2	7	24	6	15
	1	3	1	26	1
	1	0	0	15	4
	11	13	1	0	21
	7	13	2	7	20
	0	11	6	28	6
	0	16	11	2	15
	5	5	5	15	6
	5	7	2	1	2
	1	9	8	7	1
	15	5	0	9	13
	7	2	1	8	7
	0	12	2	5	4
	15	1	13	0	4
	18	1	5	14	1
	6	15	2	3	9
	0	8	0	38	16
	13	17	2	19	11
	6	8	11	5	4
	10	8	30	19	3
	5	6	6	5	0
	14	2	11	4	17
	31	9	1	4	4
	2	9	31	0	5
	17	27	7	4	2
	1	0	4	10	3
	5	4	8	9	12
	1	40	10	23	0
	0	4	19	3	3
	0	2	6	28	1
	4	1	9	23	2
	17	2	13	4	4
	13	7	6	5	8
	3	6	7	1	4
	15	8	3	7	3
	0	5	2	35	6
	3	10	2	46	4
	2	18	2	12	3
	0	20	6	6	5
	6	33	1	4	10
	10	3	1	2	25
	5	3	5	4	6
	18	2	13	3	10
	3	5	6	27	11
	1	17	9	17	17
	0	38	13	11	12
	0	38	1	10	9
	2	1	24	2	15
	2	1	3	0	2
	1	5	0	11	15
	24	6	2	46	15
	10	5	14	12	17
	26	1	9	21	9
	1	4	6	14	1
	16	43	4	16	11
	5	2	11	9	19
	2	27	9	30	4
	1	0	0	22	3
	17	4	8	20	4
	4	9	9	11	2
	0	1	11	5	3
	2	10	7	0	9
	14	11	3	27	20
	2	5	21	2	3
	5	2	2	22	5
	9	14	0	2	17
	1	5	14	10	4
	3	6	4	12	6
	7	10	0	10	8
	5	5	2	19	17
	5	10	2	15	2
	3	3	1	13	14
	6	6	1	6	6
	4	1	18	1	15
	0	3	7	18	3
	0	4	6	21	13
	25	4	8	4	13
	2	10	3	5	8
	4	20	4	9	4
	0	5	2	3	3
	2	14	2	1	10
	16	3	1	8	7
	19	2	18	0	6
	0	15	2	6	4
	0	13	10	13	33
	1	7	19	6	0
	5	9	5	5	6
	10	0	2	5	4
	7	1	15	5	5
	6	0	6	29	13
	4	4	1	30	5
	2	5	12	0	3
	4	23	9	0	14
	10	5	32	3	8
	17	6	12	0	8
	4	16	6	2	9
	6	1	7	8	1
	3	10	6	9	12
	5	2	4	17	10
	1	0	0	13	11
	21	16	10	0	16
	1	18	2	5	16
	10	11	3	2	5
	1	12	28	22	12
	8	4	4	12	20
	6	5	6	14	10
	1	0	4	3	4
	2	0	10	24	22
	7	10	1	3	8
	8	2	0	1	2
	9	14	9	7	2
	5	7	12	2	2
	3	3	2	1	10
	3	2	2	10	10
	15	1	5	23	6
	4	6	5	5	10
	23	0	12	1	8
	6	5	11	0	13
	46	9	15	3	14
	3	3	33	2	2
	4	1	23	10	17
	19	3	19	4	8
	3	2	33	14	13
	24	14	9	0	9
	12	3	14	7	2
	12	12	7	17	1
	15	2	10	10	17
	5	2	5	5	0
	12	7	52	4	11
	7	4	0	15	1
	6	3	7	0	3
	24	17	1	5	2
	0	10	9	7	5
	0	10	4	6	64
	2	9	18	10	20
	3	6	4	7	139
	7	15	10	5	62
	1	9	12	1	7
	0	27	6	4	2
	8	22	2	13	13
	7	6	26	0	0
	3	19	8	0	5
	23	3	13	16	1
	2	3	4	10	1
	8	12	28	13	5
	0	0	0	0	7
	2	8	19	1	15
	3	2	20	23	0
	13	16	10	17	1
	12	0	11	4	0
	1	0	5	22	23
	0	8	15	0	4
	13	0	7	1	2
	2	2	10	16	0
	8	11	35	5	7
	14	0	18	4	14
	1	10	17	3	6
	2	4	10	8	15
	24	12	29	1	2
	0	9	29	2	21
	3	17	3	0	6
	1	10	12	58	3
	2	2	25	13	7
	7	1	12	14	5
	11	11	62	2	20
	0	11	12	4	21
	16	3	8	0	1
	10	5	15	0	29
	3	9	10	10	12
	1	3	23	6	8
	3	1	20	2	19
	7	0	3	35	14
	16	0	24	13	5
	8	3	7	5	10
	25	4	4	6	13
	8	6	19	10	0
	2	27	2	15	14
	1	8	10	1	13
	2	16	3	31	0
	2	16	15	6	2
	0	4	21	6	14
	20	19	7	3	2
	11	7	29	6	7
	5	7	7	26	7
	10	12	3	36	5
	2	3	8	8	0
	0	7	2	5	7
	9	4	23	13	2
	9	10	3	8	3
	1	23	6	8	10
	1	12	13	3	11
	3	12	7	3	8
	22	12	5	25	7
	7	2	15	4	8
	7	12	5	1	5
	3	2	14	4	10
	1	0	2	8	18
	2	11	32	0	1
	3	0	2		5
	8	1	0		0
	4	17	9		9
	10	20	6		2
	8	7	15		7
	6	0	7		25
	11	12	4		6
	12	5	2		13
	2	12	3		12
	9	5	8		2
	8	0	2		8
	6	3	8		5
	10	5	9		21
	2	5	22		9
	7	3	1		20
	1	13	8		1
	4	2	4		7
	4	4	14		10
	0	13	9		6
	1	8	0		9
	7	5	5		0
	0	0	5		8
	3	0	3		1
	7	5	10		1
	5	6	16		10
	2	24	2		19
	1	9	7		4
	7	19	6		4
	8	11	1		5
	5	8	5		0
	0	28	1		31
	11	16	4		17
	4	1	3		2
	1	8	6		1
	0	2	6		2
	2	13	4		6
	1	2	19		2
	5	3	6		6
	1	10	12		7
	5	12	3		13
	7	9	20		7
	8	18	0		10
	0	1	3		0
	16	2	7		1
	8	20	13		0
	2	4	7		10
	9	7	1		2
	2	3	30		18
	24	4	9		18
	9	19	19		22
	3	22	1		5
	1	7	13		20
	5	11	0		1
	8	7	20		3
	9	0	2		8
	4	2	3		4
	3	1	1		8
	5	4	2		9
	4	6	16		8
	0	3	7		9
	4	8	9		10
	1	12	7		1
	3	5	15		12
	6	11	7		11
	5	13	3		13
	7	1	7		6
	12	1	3		8
	2	11	17		5
	0	11	14		20
	10	11	26		24
	6	12	3		5
	3	6	3		8
	6	1	5		26
	2	16	7		22
	1	0	9		17
	0	4	1		2
	9	1	2		24
	1	7	1		1
	1	18	2		3
	3	21	8		22
	1	2	2		11
	11	6	4		4
	2	9	1		10
	13	9	5		7
	1	1	2		0
	2	3	20		1
	25	0	0		21
	11	6	16		4
	6	9	2		22
	1	23	5		3
	8	16	20		15
	20	0	3		12
	4	2	1		12
	0	23	20		2
	0	5	17		9
	0	2	5		16
	0	22	0		3
	3	1	13		10
	0	2	16		12
	27	2	3		2
	0	4	1		1
	9	0	27		1
	6	3	17		3
	2	3	3		9
	21	42	0		10
	11	11	0		6
	20	3	0		26
	6	6	1		3
	0	2	4		1
	3	4	3		6
	5	17	2		3
	2	7	0		3
	12	12	9		6
	11	6	7		2
	4	10	5		5
	5	12	0		6
	13	1	25		8
	1	6	6		0
	9	10	16		8
	2	25	12		6
	2	1	27		5
	3	2	35		0
	11	14	0		6
	7	20	3		17
	0	0	3		9
	4	10	19		2
	0	28	12		9
	13	13	35		0
	1	3	2		2
	10	10	16		1
	2	16	30		6
	9	0	19		3
	5	2	15		21
	5	2	2		10
	3	7	42		17
	2	0	20		20
	4	4	9		16
	6	1	18		14
	10	11	41		4
	9	16	0		1
	15	18	1		9
	9	1	10		9
	5	4	17		0
	0	4	26		5
	6	7	7		4
	6	14	7		6
	25	12	46		6
	0	4	13		13
	6	13	8		2
	4	6	21		1
	7	1	15		10
	3	7	1		15
	4	5	19		13
	1	0	8		3
	2	13	14		3
	4	18	20		1
	3	7	10		2
	5	5	13		4
	4	14	23		1
	6	2	5		1
	9	0	2		1
	3	13	33		0
	19	31	9		6
	10	10	4		6
	0	10	16		14
	2	4	5		5
	0	6	11		7
	6	6	1		12
	16	11	7		2
	4	6	7		1
	9	2	4		2
	30	16	7		7
	7	0	5		0
	2	2	33		1
	0	5	14		0
	5	4	27		6
	1	20	6		6
	1	9	25		6
	3	0	11		3
	11	9	4		0
	0	18	4		13
	8	5	23		7
	3	5	9		16
	24	0	7		10
	4	4	21		6
	12	0	14		0
	37	3	22		0
	0	14	9		11
	3	2	32		2
	3	4	11		2
	5	11	4		5
	5	8	0		3
	3	4	35		4
	0	16	2		8
	2	15	40		11
	5	0	19		0
	6	1	19		1
	14	3	6		3
	27	15	2		7
	1	27	20		27
	10	20	4		17
	10	7	13		6
	9	1	6		58
	24	2	0		1
	2	20	5		10
	0	39	7		5
	38	19	1		7
	20	5	3		8
	12	8	6		7
	3	0	6		2
	0	2	10		2
	0	10	4		8
	3	7	6		0
	2	7	3		12
	50	2	12		2
	1	2	29		11
	11	5	3		15
	0	7	1		8
	13	8	4		1
	6	2	17		3
	0	2	11		12
	3	6	3		1
	7	10	20		0
	15	4	15		16
	11	1	13		10
	22	3	3		21
	11	7	22		1
	19	24	6		6
	16	0	0		5
	12	13	13		1
	0	26	17		4
	4	11	2		1
	3	5	16		4
	1	1	0		11
	4	2	8		0
	0	0	0		2
	5	1	10		0
	7	2	12		6
	3	16	11		3
	2	8	2		8
	0	9	5		0
	8	3	0		2
	2	3	2		2
	3	10	3		0
	29	24	20		6
	2	9	9		0
	15	3	1		5
	14	9	0		6
	10	3	3		1
	1	3	1		4
	2	0	0		4
	6	19	9		1
	6	5	0		1
	14	3	9		3
	7	8	16		15
	0	0	16		2
	4	6	1		1
	5	6	13		9
	9	7	1		5
	6	12	16		20
	12	2	4		8
	0	6	20		7
	2	9	21		8
	5	6	1		2
	12	2	11		0
	0	1	3		2
	2	3	2		21
	8	3	7		3
	0	3	8		9
	1	4	7		18
	12	12	12		0
	1	4	8		13
	0	11	14		5
	16	3	3		4
	6	13	32		6
	7	18	15		3
	5	5	58		0
	2	4	35		1
	19	9	24		4
	2	8	36		11
	4	10	24		9
	2	0	36		5
	4	3	16		2
	1	0	19		1
	8	10	27		6
	2	1	11		8
	2	11	28		6
	0	3	4		12
	47	8	12		3
	2	5	14		15
	7	1	23		3
	3	5	8		12
	10	30	13		0
	14	7	15		14
	22	0	2		15
	19	0	25		1
	1	0	26		3
	0	10	15		5
	0	0	6		18
	2	9	12		12
	12	17	21		15
	0	7	14		10
	8	10	6		5
	2	13	18		5
	1	24	18		1
	19	1	19		12
	4	2	7		1
	7	17	5		1
	4	0	3		19
	1	2	11		19
	6	2	5		7
	11	2	7		12
	2	15	4		16
	1	6	15		0
	2	4	14		2
	2	2	40		19
	2	4	16		1
	1	17	4		14
	1	2	11		13
	3	17	6		10
	16	2	17		1
	15	9	7		22
	5	0	9		15
	10	1	11		2
	6	0	32		11
	9	2	9		3
	16	9	17		22
	0	0	7		57
	1	4	0		19
	17	8	8		236
	5	3	17		10
	0	4	5		0
	9	2	2		1
	11	8	6		5
	1	2	22		2
	3	10	1		1
	11	0	7		6
	3	0	15		9
	21	5	10		3
	48	7	63		6
	0	10	17		5
	6	4	11		4
	21	6	20		3
	3	8	1		5
	4	3	26		1
	12	0	1		5
	10	6	7		2
	52	10	8		3
	19	9	4		7
	4	3	10		7
	3	12	3		4
	6	6	8		34
	15	21	5		7
	15	18	36		4
	6	6	13		6
	5	6	8		17
	0	8	5		3
	7	3	1		25
	0	5	1		8
	16	3	4		8
	8	3	4		7
	11	19	0		6
	1	19	7		12
	0	6	19		3
	7	9	3		15
	1	17	15		19
	16	3	33		3
	3	7	11		5
	6	22	35		5
	0	3	2		5
	2	1	2		5
	1	1	3		7
	0	9	2		0
	0	0	7		0
	13	1	2		6
	6	3	6		2
	3	2	0		2
	7	5	12		17
	7	23	10		11
	10	9	18		5
	19	2	5		17
	2	8	4		4
	1	22	1		1
	29	11	0		7
	0	6	1		13
	4	9	1		6
	6	14	7		6
	23	12	8		2
	5	7	3		1
	16	13	21		25
	8	15	4		5
	0	0	0		6
	0	4	0		1
	5	7	9		1
	4	9	5		12
	18	4	5		3
	8	11	1		4
	14	7	5		6
	8	0	5		4
	6	3	2		10
	4	16	4		3
	6	2	4		0
	4	0	22		7
	3	9	12		2
	3	8	12		5
	1	0	33		3
	0	0	11		3
	4	12	34		22
	3	5	2		8
	4	9	2		12
	2	14	13		4
	20	17	11		21
	18	12	6		13
	11	9	15		0
	14	11	12		14
	33	7	7		13
	4	3	2		1
	8	2	18		11
	7	14	2		0
	0	25	6		2
	13	0	4		7
	5	5	3		9
	11	11	5		15
	2	15	4		14
	2	4	0		5
	2	1	2		2
	7	5	1		3
	6	18	15		3
	1	10	1		11
	6	9	12		6
	8	21	5		2
	17	3	7		21
	13	4	5		0
	6	16	11		7
	0	4	6		3
	17	13	6		4
	17	0	12		5
	16	11	9		2
	5	6	3		8
	11	7	4		11
	8	1	10		11
	0	5	14		1
	10	4	18		2
	0	24	30		1
	1	6	35		7
	6	6	3		11
	4	14	13		9
	8	9	4		7
	3	4	9		17
	4	3	9		21
	0	7	14		7
	6	5	38		1
	5	3	9		17
	3	1	13		17
	0	6	17		22
	28	6	15		16
	1	3	25		9
	20	6	1		0
	33	9	4		25
	10	8	17		23
	13	18	30		5
	9	1	0		1
	1	1	3		3
	9	4	11		1
	2	7	33		0
	21	3	2		8
	1	0	13		7
	2	0	9		7
	8	3	5		14
	0	19	4		3
	12	2	44		5
	1	7	22		3
	1	8	19		4
	3	4	37		6
	8	5	18		4
	22	22	10		12
	0	6	19		5
	5	4	20		7
	0	3	16		0
	4	4	4		2
	0	0	6		22
	6	3	7		17
	9	0	13		9
	7	1	24		1
	1	9	22		3
	0	2	29		3
	6	6	91		3
	1	8	9		0
	2	2	35		3
	6	13	21		21
	7	12	26		4
	0	4	8		8
	13	19	4		1
	7	8	0		5
	16	3	13		2
	1	13	1		3
	5	49	13		8
	4	16	9		1
	9	16	12		4
	17	2	2		8
	10	6	7		4
	0	5	2		0
	4	15	7		9
	8	19	11		0
	13	4	22		5
	22	18	16		14
	3	3	34		10
	1	1	33		19
	4	3	3		0
	11	2	7		3
	0	9	1		23
	4	12	27		3
	1	9	10		5
	3	0	7		20
	4	2	17		6
	0	0	6		0
	12	2	16		7
	3	1	15		22
	0	6	13		9
	0	11	21		18
	5	2	4		1
	19	2	2		4
	1	2	7		19
	3	1	7		4
	26	20	11		2
	10	1	30		2
	5	4	12		6
	15	10	14		2
	6	0	6		0
	6	14	1		13
	9	0	1		8
	1	3	7		10
	2	4	6		6
	5	15	2		0
	1	4	0		2
	1	12	6		8
	3	15	2		11
	0	5	0		10
	12	9	18		1
	0	20	1		4
	19	1	1		15
	5	1	22		12
	5	2	10		2
	5	3	4		3
	6	10	0		12
	0	10	0		4
	12	5	27		2
	3	0	2		3
	1	19	1		3
	2	13	8		12
	0	1	29		13
	3	7	5		1
	12	3	5		1
	7	5	1		12
	8	6	0		17
	12	22	22		16
	0	1	2		2
	1	4	8		4
	3	12	9		2
	17	3	8		2
	5	16	6		14
	4	10	0		14
	3	3	1		9
	15	26	3		2
	8	4	3		3
	8	0	23		0
	25	1	4		10
	3	8	2		7
	13	13	14		8
	13	4	10		6
	9	8	4		8
	1	10	0		4
	6	27	12		16
	18	6	6		1
	0	29	5		9
	0	15	9		16
	3	9	5		15
	0	5	14		3
	5	5	24		11
	0	4	6		10
	3	11	5		0
	7	0	1		5
	1	2	0		1
	3	4	14		15
	10	2	4		2
	3	4	6		3
	1	13	18		9
	21	6	18		11
	23	30	9		4
	7	19	5		8
	0	3	13		1
	7	0	0		5
	12	5	1		10
	2	3	0		1
	0	1	4		6
	2	22	15		2
	2	7	10		3
	22	0	10		7
	4	19	13		4
	16	9	0		5
	2	21	7		3
	0	20	14		4
	4	4	29		11
	9	40	5		9
	1	4	7		6
	2	20	1		21
	6	15	3		6
	2	7	19		3
	28	1	6		2
	2	13	0		9
	11	13	5		2
	7	30	17		16
	12	4	4		8
	1	1	6		13
	1	1	13		15
	4	7	36		13
	6	16	18		5
	15	8	16		3
	3	17	22		30
	1	5	2		5
	3	3	2		3
	46	6	31		0
	0	4	5		5
	4	7	20		13
	22	1	5		7
	6	1	7		4
	1	0	9		12
	1	19	7		3
	10	4	21		3
	7	0	48		11
	8	18	30		10
	7	15	7		2
	0	16	9		15
	8	5	28		2
	3	9	26		7
	2	4	8		14
	18	20	22		1
	4	0	30		14
	12	7	11		4
	5	7	1		5
	2	22	4		18
	13	7	25		13
	19	3	8		7
	27	0	17		7
	3	1	16		6
	5	4	11		10
	6	7	1		4
	0	10	15		3
	4	4	4		16
	10	5	42		7
	9	6	18		2
	8	18	22		10
	5	2	2		14
	6	10	11		1
	2	3	12		1
	6	14	13		6
	9	28	11		4
	2	1	6		11
	2	9	26		13
	9	0	32		11
	7	6	9		15
	0	15	15		0
	0	5	4		16
	14	9	27		2
	17	12	12		1
	10	4	15		9
	1	0	14		6
	6	2	11		5
	3	10	8		17
	7	5	7		5
	9	0	12		19
	8	3	26		11
	5	2	14		0
	12	18	28		1
	5	12	32		9
	16	6	28		12
	4	7	11		2
	6	2	0		25
	13	4	12		1
	11	4	9		18
	1	0	7		4
	4	0	8		16
	2	4	0		6
	0	19	4		8
	14	16	4		5
	1	17	10		13
	2	17	9		7
	12	7	34		12
	6	6	0		13
	3	33	23		7
	5	7	14		1
	24	0	0		0
	10	13	7		9
	17	1	0		5
	7	25	4		1
	6	17	2		2
	21	15	10		4
	1	4	1		5
	1	7	13		15
	1	5	0		13
	1	0	2		2
	15	4	14		8
	1	10	11		21
	2	2	0		5
	2	9	1		6
	1	1	4		15
	2	10	7		9
	8	14	2		0
	18	8	1		30
	4	5	4		13
	2	2	0		6
	0	26	9		4
	5	0	17		4
	0	1	17		2
	0	6	10		0
	11	41	7		2
	5	9	2		5
	0	9	3		8
	0	16	14		16
	17	1	8		2
	16	0	21		0
	9	12	13		10
	7	3	5		5
	10	3	12		8
	9	10	0		1
	6	6	2		5
	7	32	9		3
	4	12	16		6
	3	3	9		1
	25	17	29		15
	0	1	6		6
	2	1	15		15
	5	12	11		0
	2	0	7		4
	12	4	1		1
	2	14	23		10
	8	12	5		8
	5	4	10		11
	1	10	18		5
	3	11	9		3
	28	12	0		7
	7	1	20		6
	18	10	9		0
	10	13	16		7
	0	3	1		21
	0	7	5		5
	4	12	3		16
	19	14	9		3
	4	2	15		9
	0	9	12		3
	0	3	16		0
	19	2	0		7
	4	7	22		10
	15	2	20		3
	12	2	12		17
	5	8	17		7
	5	15	5		9
	1	12	3		4
	1	2	5		10
	2	13	3		9
	5	6	4		4
	1	21	1		23
	9	19	3		5
	0	1	8		27
	1	9	16		17
	7	4	27		14
	0	21	0		12
	5	35	10		11
	3	14	1		4
	8	31	12		2
	15	24	2		1
	7	6	20		5
	8	3	16		16
	12	2	7		8
	8	0	12		6
	7	5	2		3
	10	0	24		4
	4	1	3		14
	8	1	39		4
	13	1	18		3
	0	18	3		3
	4	2	18		1
	1	0	1		5
	6	7	13		8
	4	0	4		10
	11	6	7		3
	4	9	7		0
	5	3	11		4
	2	9	23		6
	17	8	19		2
	13	4	10		0
	6	23	16		6
	6	17	7		9
	4	8	2		6
	6	7	14		1
	0	0	8		6
	6	0	15		7
	0	0	13		1
	34	28	15		5
	6	1	1		8
	1	6	36		1
	9	0	8		4
	0	7	20		2
	11	5	13		0
	0	32	11		2
	9	11	14		9
	13	4	23		2
	9	7	11		1
	2	10	4		19
	10	3	10		0
	7	0	7		9
	1	7	29		14
	1	4	7		6
	0	6	10		3
	2	15	21		4
	12	0	11		1
	9	10	3		17
	13	5	10		8
	2	5	14		5
	8	5	8		2
	1	0	11		18
	5	1	5		4
	3	10	2		5
	6	9	13		6
	0	7	1		30
	0	11	7		0
	6	15	3		12
	2	11	31		7
	7	6	3		3
	0	27	14		14
	3	10	9		3
	0	3	7		4
	0	2	7		42
	0	10	13		9
	0	10	5		5
	0	6	8		0
	10	7	8		2
	13	1	6		0
	9	5	4		26
	7	0	10		2
	2	7	10		17
	0	3	6		11
	10	33	10		11
	1	16	17		21
	5	7	2		3
	0	18	17		6
	7	21	7		17
	3	12	6		3
	4	9	0		16
	19	3	1		18
	7	7	8		15
	5	3	5		7
	14	9	0		5
	6	13	5		9
	11	20	2		1
	2	6	5		6
	12	5	15		8
	0	7	5		10
	4	4	1		5
	0	12	5		10
	0	17	5		14
	5	12	19		19
	33	14	2		2
	17	9	3		10
	12	18	0		3
	8	6	4		17
	3	7	19		10
	4	4	0		7
	2	11	4		15
	1	0	16		7
	12	14	1		4
	12	10	0		3
	4	8	6		0
	6	0	10		0
	32	3	15		10
	15	0	12		3
	3	26	10		7
	11	15	6		2
	4	7	15		2
	1	25	9		0
	1	7	7		1
	7	0	5		0
	2	5	0		4
	32	0	9		2
	12	7	19		6
	1	13	0		1
	4	4	2		8
	7	19	14		0
	5	1	3		1
	1	10	4		10
	4	4	1		0
	7	1	30		23
	9	4	9		11
	14	13	2		12
	4	3	1		16
	17	1	1		5
	29	2	7		11
	4	28	34		13
	41	20	36		26
	3	0	1		2
	18	7	16		6
	9	0	16		4
	11	2	15		11
	0	2	0		6
	0	5	3		10
	0	15	9		0
	0	0	1		9
	0	6	16		4
	0	6	15		5
	23	2	28		13
	1	0	2		16
	5	8	20		3
	3	14	12		6
	1	6	5		1
	4	9	17		11
	4	20	14		2
	7	3	14		2
	3	1	5		4
	1	5	19		5
	27	17	14		13
	5	3	5		2
	5	20	1		0
	11	0	0		11
	5	0	37		5
	4	1	54		3
	0	8	12		3
	1	5	23		5
	20	0	20		5
	0	11	8		0
	22	22	29		9
	1	1	2		7
	15	4	27		2
	0	2	2		2
	0	5	10		0
	0	3	2		4
	10	0	20		0
	1	4	16		4
	8	8	10		11
	15	3	8		2
	16	1	26		5
	1	1	4		7
	30	3	6		4
	12	17	4		1
	25	9	0		15
	2	2	0		7
	2	22	8		0
	6	0	10		1
	11	0	1		10
	24	4	0		10
	8	6	17		2
	2	3	13		0
	15	0	17		1
	10	0	3		11
	3	6	13		22
	16	6	7		5
	9	35	31		4
	3	10	45		5
	1	9	7		4
	9	0	12		6
	8	15	13		3
	3	1	13		3
	1	0	6		6
	4	6	1		13
	1	9	3		11
	0	0	7		5
	1	1	23		6
	7	26	8		11
	16	17	7		1
	11	0	0		8
	3	4	7		8
	0	3	10		6
	8	14	7		8
	1	0	17		3
	19	1	1		4
	0	6	11		4
	15	6	8		2
	5	6	1		1
	3	4	2		12
	9	7	1		21
	0	4	4		4
	6	8	6		13
	4	9	9		2
	3	3	7		1
	6	1	15		11
	1	5	12		10
	1	2	5		6
	15	37	7		18
	2	2	22		0
	1	5	9		0
	5	17	8		1
	4	1	5		11
	2	0	7		0
	0	12	7		0
	1	13	5		8
	16	21	21		26
	4	0	12		28
	16	0	16		1
	6	2	8		11
	7	10	8		1
	10	8	4		3
	9	2	19		4
	2	12	26		1
	6	3	13		14
	8	2	0		6
	12	5	2		8
	17	21	7		6
	2	13	13		0
	16	9	23		5
	3	24	0		0
	0	7	7		2
	10	3	12		4
	4	20	1		9
	3	0	13		1
	6	4	7		4
	14	2	10		14
	9	1	5		8
	3	13	19		12
	2	9	0		3
	7	21	1		3
	6	5	10		11
	10	11	4		0
	0	37	32		1
	8	16	4		6
	41	9	20		10
	15	22	3		1
	28	1	24		1
	6	17	10		3
	24	0	14		4
	8	3	8		6
	0	13	8		4
	0	6	3		9
	1	12	0		6
	0	9	21		2
	4	10	4		5
	7	2	14		15
	6	15	6		2
	2	8	0		0
	3	14	18		2
	5	16	23		6
	6	3	34		2
	0	1	8		0
	9	4	22		15
	1	7	17		0
	2	32	3		10
	2	15	13		1
	3	3	18		2
	9	8	19		5
	5	1	29		2
	6	2	6		1
	6	12	3		6
	5	17	4		5
	12	18	11		6
	16	0	17		10
	7	17	19		8
	3	7	23		1
	11	0	4		17
	0	1	12		7
	15	26	1		13
	4	16	25		7
	7	3	36		0
	8	2	2		1
	1	0	6		2
	11	5	2		5
	4	7	11		3
	9	4	24		13
	0	1	34		30
	5	1	7		4
	5	5	4		6
	0	12	21		0
	0	8	34		3
	1	0	12		8
	4	3	21		7
	2	5	20		2
	6	8	2		5
	8	22	23		3
	0	2	30		23
	5	9	20		11
	0	0	27		0
	0	3	0		11
	2	5	16		1
	10	0	5		3
	2	1	18		3
	10	3	0		10
	2	6	6		7
	13	0	0		4
	0	3	5		9
	0	8	8		2
	2	7	8		17
	3	5	15		5
	9	12	8		13
	3	0	19		6
	0	14	31		23
	1	3	2		13
	9	2	5		3
	6	10	8		8
	0	0	3		29
	7	9	19		5
	8	6	0		7
	4	2	2		10
	21	1	10		10
	2	16	7		7
	0	20	12		18
	4	20	16		5
	6	2	3		10
	1	11	4		9
	6	7	10		6
	3	1	22		3
	8	0	12		18
	28	4	9		4
	6	7	12		0
	2	0	5		3
	6	14	8		3
	1	5	1		12
	26	9	3		8
	6	8	2		3
	10	31	15		6
	5	11	10		7
	4	11	5		6
	3	1	24		11
	0	5	12		1
	0	15	6		13
	1	11	11		2
	4	6	3		0
	35	3	21		3
	12	7	14		3
	4	3	3		0
	17	9	2		21
	0	8	2		1
	0	3	0		9
	1	6	0		19
	0	0	3		15
	7	6	4		1
	27	8	8		19
	4	5	4		31
	4	0	12		4
	3	2	13		1
	4	17	5		16
	1	6	2		8
	3	4	12		20
	1	1	6		2
	5	7	1		26
	7	2	2		1
	10	6	16		7
	1	3	24		4
	1	5	11		5
	10	0	18		9
	5	7	29		9
	1	9	4		4
	5	2	24		4
	0	6	39		17
	1	16	12		14
	10	5	6		2
	5	7	5		9
	11	15	2		0
	0	8	51		1
	19	3	6		1
	7	0	0		5
	18	4	11		4
	0	13	16		0
	6	7	17		0
	11	1	12		2
	17	8	12		7
	9	0	1		2
	1	11	6		4
	1	21	0		26
	2	3	14		8
	0	2	16		7
	0	4	8		9
	5	0	15		0
	7	5	6		23
	6	1	2		1
	11	23	13		6
	0	15	8		1
	2	4	13		1
	3	8	3		16
	14	2	9		2
	0	0	4		5
	4	4	7		4
	1	2	9		6
	22	2	4		0
	4	9	1		0
	4	7	2		2
	0	9	6		5
	4	9	5		7
	2	1	5		2
	0	0	19		8
	1	13	6		18
	6	1	13		3
	17	11	13		6
	9	2	6		21
	2	17	5		3
	4	1	51		12
	7	11	27		18
	0	1	16		26
	2	5	4		3
	19	6	6		3
	2	20	6		4
	7	14	15		2
	2	29	12		7
	2	22	8		2
	3	10	32		0
	6	7	21		2
	2	3	2		14
	15	1	8		1
	0	0	0		1
	0	1	8		6
	14	2	2		7
	2	6	1		2
	20	14	12		13
	12	3	16		0
	1	9	11		6
	14	7	10		8
	3	7	11		0
	6	6	1		5
	5	1	0		5
	0	3	23		13
	0	3	9		1
	12	2	8		12
	4	4	9		0
	16	13	13		2
	19	16	6		2
	12	10	4		2
	2	7	13		4
	11	4	16		9
	8	12	9		8
	0	19	41		5
	1	12	12		4
	4	12	26		1
	0	3	4		1
	12	1	21		13
	2	10	7		8
	11	19	8		10
	13	2	14		21
	1	1	8		13
	16	11	12		3
	0	3	13		7
	19	8	20		19
	0	16	4		6
	3	1	32		27
	2	1	15		15
	13	27	4		6
	10	1	14		4
	4	10	18		2
	6	9	0		2
	1	20	5		11
	4	4	6		0
	6	2	17		6
	8	56	8		20
	10	12	2		26
	2	8	16		2
	0	3	22		0
	3	0	3		1
	0	3	6		9
	7	0	23		2
	13	8	16		1
	5	5	10		1
	36	5	1		3
	11	7	8		11
	6	12	44		13
	12	6	43		12
	5	11	9		7
	0	7	23		3
	14	9	2		10
	14	3	20		0
	0	7	18		11
	13	1	2		4
	6	4	5		5
	3	0	16		5
	3	2	17		4
	1	7	12		1
	5	14	3		5
	16	5	14		0
	8	1	18		1
	1	0	7		20
	6	7	13		5
	9	20	0		7
	5	24	1		6
	1	3	3		9
	14	8	9		5
	5	10	4		2
	7	9	21		12
	7	22	11		1
	0	1	11		6
	0	9	13		1
	10	3	6		0
	1	16	8		2
	10	14	16		2
	3	3	26		5
	14	6	7		6
	5	0	21		2
	9	1	6		0
	3	20	13		12
	0	2	13		8
	14	0	9		10
	2	0	33		7
	13	1	14		4
	7	0	2		7
	11	6	33		21
	18	3	13		5
	16	9	8		15
	13	0	10		2
	4	0	5		8
	7	1	10		2
	1	4	2		5
	6	4	0		11
	12	11	4		12
	0	19	5		2
	4	3	5		3
	9	1	1		3
	4	1	22		8
	2	26	6		13
	0	7	8		8
	7	6	10		15
	3	5	2		4
	1	7	8		15
	5	5	12		6
	10	6	12		5
	4	3	30		43
	2	1	2		18
	3	13	7		0
	2	6	14		5
	7	6	6		3
	5	1	22		7
	17	10	27		10
	5	1	0		6
	4	4	1		4
	5	9	22		7
	0	14	6		18
	2	0	24		4
	2	10	3		12
	1	3	12		10
	0	0	28		2
	3	1	18		3
	0	19	21		4
	0	0	10		0
	10	19	4		2
	1	0	26		2
	2	11	18		0
	0	13	8		1
	6	15	8		9
	1	3	4		3
	1	25	7		9
	2	2	11		9
	2	2	6		5
	4	11	4		8
	3	0	22		8
	20	16	14		5
	26	18	12		8
	0	11	21		3
	4	5	25		5
	3	13	14		1
	4	0	27		5
	9	11	4		7
	6	2	19		13
	18	1	6		8
	13	6	5		12
	13	2	21		0
	7	0	2		10
	0	2	4		7
	5	4	2		6
	13	4	9		3
	7	12	13		7
	9	9	13		0
	8	9	6		2
	12	15	4		24
	1	2	19		19
	1	8	0		10
	7	23	10		0
	27	15	17		3
	6	22	12		2
	3	19	0		2
	25	10	12		4
	8	7	11		3
	19	24	9		5
	1	5	13		14
	5	17	21		6
	4	1	6		8
	6	9	18		1
	7	2	12		11
	13	4	11		17
	0	2	7		9
	1	5	12		8
	2	13	13		5
	6	7	23		0
	3	1	22		9
	2	11	28		12
	7	0	9		3
	6	2	19		7
	0	5	4		5
	16	12	12		1
	17	38	4		2
	10	5	6		3
	2	11	3		4
	0	6	6		1
	10	21	9		4
	32	2	12		5
	3	5	9		14
	6	13	12		4
	0	4	1		10
	6	16	31		5
	4	14	17		1
	1	11	16		1
	14	4	16		6
	0	1	34		4
	10	7	7		3
	0	15	15		4
	5	0	3		3
	0	10	22		32
	27	0	13		9
	30	9	13		12
	4	7	18		3
	3	6	5		9
	18	8	9		8
	3	0	4		2
	0	17	7		8
	25	15	20		8
	16	0	7		15
	7	16	8		8
	21	17	5		15
	15	1	0		17
	9	7	22		1
	0	30	11		3
	15	18	22		5
	16	17	10		11
	1	10	3		10
	2	12	4		10
	7	3	18		6
	2	0	24		4
	1	6	1		19
	0	17	20		4
	1	1	5		12
	11	3	25		4
	7	16	21		1
	0	1	21		15
	0	0	8		12
	0	6	9		16
	0	32	0		22
	0	31	9		8
	2	0	15		8
	5	4	25		12
	1	0	14		3
	0	26	6		14
	5	1	5		12
	7	6	2		6
	7	2	23		2
	0	6	1		18
	3	0	1		5
	0	11	13		0
	0	3	23		7
	0	0	11		10
	0	10	4		7
	1	11	3		3
	6	18	35		4
	12	17	11		17
	1	0	13		26
	1	10	4		1
	1	21	17		10
	5	2	22		2
	0	29	12		10
	0	12	2		3
	4	5	19		14
	0	0	19		13
	0	2	21		14
	9	16	17		4
	2	9	24		13
	0	1	23		7
	8	17	10		9
	0	2	7		0
	5	0	4		1
	0	1	16		16
	1	10	19		5
	10	26	7		2
	13	9	5		3
	6	6	9		0
	1	20	9		11
	1	4	0		4
	11	18	4		10
	9	19	12		4
	16	6	3		8
	18	2	33		5
	2	9	5		0
	1	35	15		13
	4	8	10		20
	14	1	17		8
	8	5	31		0
	20	3	16		1
	2	6	8		21
	11	18	0		4
	8	53	0		2
	0	13	1		1
	0	8	23		8
	2	2	3		14
	6	3	3		0
	4	15	19		13
	14	14	7		8
	13	1	0		13
	1	6	0		1
	2	7	13		0
	0	9	2		1
	6	12	8		3
	1	8	0		9
	0	3	7		5
	2	2	0		7
	4	17	44		0
	5	7	6		3
	3	1	1		10
	0	3	1		1
	4	9	12		11
	4	4	6		3
	5	2	4		5
	1	13	23		1
	0	33	20		1
	5	21	27		1
	1	4	23		0
	5	4	6		9
	2	1	28		0
	1	7	5		7
	10	3	5		2
	2	2	11		4
	2	8	0		3
	23	5	31		30
	3	37	2		5
	0	2	3		1
	7	7	0		5
	1	15	6		15
	1	0	12		7
	20	5	9		11
	14	7	18		8
	2	23	10		9
	19	17	9		2
	14	27	12		6
	1	2	5		3
	3	12	8		2
	6	12	28		2
	13	6	11		3
	5	13	19		6
	3	4	16		6
	13	0	2		1
	0	2	4		5
	1	10	6		34
	3	18	0		30
	6	1	17		8
	12	7	0		5
	5	0	16		2
	4	8	22		3
	4	0	2		2
	4	8	14		6
	4	16	34		3
	2	9	1		3
	8	9	16		3
	5	10	7		4
	9	5	9		3
	5	16	1		4
	0	5	3		1
	12	9	1		1
	1	4	1		4
	0	11	6		12
	9	13	0		5
	8	0	20		4
	10	30	1		4
	4	6	9		3
	10	9	5		18
	12	3	5		20
	1	7	4		4
	4	13	15		20
	2	13	1		6
	4	24	13		22
	3	6	28		21
	11	18	24		31
	0	17	23		2
	0	3	5		17
	5	10	5		10
	11	12	0		15
	6	8	6		17
	9	0	11		1
	3	8	29		4
	2	1	14		13
	1	6	0		1
	0	8	13		5
	3	22	15		0
	5	4	16		7
	10	17	18		3
	5	11	35		3
	0	26	18		36
	1	19	16		11
	1	6	31		5
	11	11	19		15
	3	5	21		0
	1	13	7		9
	0	9	6		7
	10	3	0		4
	7	13	15		13
	1	1	17		21
	1	0	26		11
	2	7	9		18
	4	3	6		11
	3	13	18		0
	8	5	2		8
	0	4	10		2
	1	3	20		11
	1	4	25		7
	1	6	20		0
	12	15	6		0
	25	8	7		0
	0	1	0		16
	9	15	11		2
	0	0	31		2
	24	12	6		9
	2	4	0		3
	0	14	9		12
	9	8	15		9
	0	3	3		18
	7	11	9		3
	5	9	11		2
	10	3	2		10
	6	13	9		10
	0	3	5		3
	1	7	14		30
	10	25	3		13
	2	0	15		11
	6	12	6		3
	11	2	16		7
	0	8	12		28
	0	8	2		13
	13	13	12		16
	12	4	0		6
	2	9	15		14
	1	4	6		4
	1	14	10		12
	0	10	10		6
	12	4	32		0
	16	8	15		3
	7	12	3		9
	13	0	12		15
	0	13	33		4
	2	12	25		0
	7	8	3		0
	15	5	11		8
	11	20	11		5
	19	10	2		2
	11	2	16		9
	1	9	27		7
	2	2	5		3
	17	6	2		2
	7	0	1		0
	14	17	14		3
	8	0	6		9
	18	11	4		14
	1	8	14		3
	12	0	16		4
	2	0	10		0
	0	3	4		20
	8	5	0		8
	1	0	9		1
	22	0	11		6
	2	17	14		5
	2	6	2		11
	6	0	0		5
	4	12	4		5
	3	23	12		24
	3	9	15		1
	17	32	6		2
	6	8	5		4
	0	26	0		1
	7	14	12		23
	1	7	0		4
	6	6	20		1
	0	13	15		11
	3	1	1		7
	13	2	3		11
	13	2	1		1
	1	3	36		5
	14	0	1		4
	0	0	1		14
	6	0	10		4
	2	9	2		10
	9	10	4		5
	0	6	15		11
	1	3	2		16
	1	0	1		7
	6	0	8		1
	6	0	22		1
	28	1	10		9
	2	2	7		7
	8	7	9		4
	0	0	11		7
	0	7	8		10
	0	1	7		3
	7	1	13		5
	11	12	11		1
	1	4	2		8
	0	6	2		1
	1	22	11		18
	4	9	12		16
	8	0	9		8
	4	19	15		0
	1	10	1		7
	0	3	8		8
	2	22	4		2
	7	13	2		11
	2	4	19		10
	5	1	36		15
	6	0	10		3
	6	3	12		1
	11	6	0		7
	16	3	10		6
	1	2	15		7
	12	2	0		3
	3	23	5		15
	1	4	9		7
	5	6	3		12
	1	5	9		10
	3	9	0		16
	3	2	6		3
	1	5	1		6
	23	5	5		4
	3	1	23		15
	8	8	13		7
	18	26	18		3
	5	6	2		2
	3	3	8		12
	0	1	9		9
	13	8	12		16
	10	1	2		2
	6	15	4		2
	6	2	3		6
	5	11	7		3
	9	10	3		19
	5	6	2		2
	20	8	4		8
	0	5	6		0
	1	7	13		0
	2	1	3		1
	14	24	12		2
	11	24	1		1
	7	19	9		4
	2	0	9		6
	3	7	6		0
	0	10	21		8
	16	15	8		9
	3	3	5		11
	1	15	6		6
	2	3	29		12
	4	24	25		18
	9	5	10		4
	0	7	2		12
	11	4	8		0
	40	5	17		13
	1	15	1		1
	3	10	26		10
	3	33	16		0
	3	2	11		2
	18	10	1		13
	8	0	1		1
	7	21	6		2
	2	14	16		3
	1	7	4		20
	0	17	18		4
	3	3	23		2
	2	2	9		9
	1	3	3		3
	3	27	15		34
	18	35	15		5
	60	6	17		4
	6	5	10		12
	11	1	30		0
	9	7	12		19
	3	2	4		1
	10	23	22		12
	7	6	12		9
	6	2	5		2
	0	3	132		11
	1	21	16		9
	2	17	122		13
	1	12	24		16
	1	28	11		20
	0	2	7		5
	1	6	11		15
	5	9	16		2
	2	15	20		13
	1	1	7		1
	11	4	12		1
	2	23	81		30
	1	0	16		3
	1	4	13		0
	0	2	25		0
	2	0	2		13
	7	1	16		24
	1	4	0		12
	2	15	7		11
	6	4	10		4
	3	4	5		7
	1	0	28		4
	8	2	0		3
	3	4	7		0
	1	0	4		6
	1	9	24		0
	1	0	12		1
	3	16	11		3
	0	2	4		3
	0	4	6		3
	1	3	10		8
	0	13	5		0
	11	0	0		0
	4	9	1		11
	4	10	5		4
	8	2	2		4
	9	3	9		0
	1	1	4		13
	9	7	6		2
	0	2	8		6
	0	4	10		7
	5	12	0		15
	4	3	12		14
	0	16	1		2
	4	1	0		5
	10	9	17		5
	4	3	20		9
	4	15	5		14
	11	4	5		10
	1	3	14		0
	5	8	3		13
	1	2	3		3
	0	2	6		3
	10	6	22		3
	6	0	3		0
	11	0	9		1
	1	6	11		0
	15	4	2		9
	4	0	0		4
	5	1	3		13
	3	2	24		3
	10	14	15		12
	0	0	29		4
	17	2	5		17
	2	1	10		8
	6	6	14		11
	2	4	17		18
	8	8	8		5
	20	3	10		7
	1	7	15		7
	4	2	12		1
	1	19	6		21
	6	5	4		0
	10	6	11		25
	9	35	3		19
	1	12	1		4
	5	5	6		4
	0	7	0		6
	8	1	0		1
	2	19	5		1
	0	19	6		1
	5	1	5		8
	8	27	4		8
	0	22	7		8
	2	31	9		3
	4	0	11		13
	5	3	3		0
	11	3	32		19
	2	10	0		7
	3	8	28		3
	8	3	0		6
	0	4	9		1
	6	10	28		1
	10	3	8		9
	4	1	10		4
	14	3	0		8
	0	1	11		15
	8	4	1		0
	1	11	24		1
	0	11	19		7
	3	7	6		2
	0	11	40		11
	2	3	0		5
	12	0	23		11
	4	1	22		38
	1	1	9		9
	0	9	17		6
	6	6	18		11
	7	1	19		6
	2	41	22		12
	0	2	2		4
	0	7	19		11
	8	2	11		8
	16	10	14		6
	3	7	1		12
	9	8	0		3
	16	6	15		0
	1	3	0		24
	1	0	19		2
	11	1	7		9
	1	9	10		27
	9	0	28		22
	0	2	3		13
	0	18	6		8
	6	11	6		4
	9	1	13		3
	5	9	0		10
	12	0	0		12
	26	2	13		4
	12	15	9		13
	6	7	6		6
	1	10	3		2
	7	7	0		3
	16	18	11		5
	0	1	21		18
	1	8	9		7
	4	1	26		7
	3	8	0		0
	4	29	15		2
	1	1	5		8
	0	4	6		2
	0	27	8		8
	5	18	7		16
	5	3	9		0
	20	14	6		9
	1	15	30		9
	6	19	4		18
	4	5	16		2
	0	2	14		2
	3	11	8		3
	4	20	17		4
	1	16	18		6
	10	2	1		4
	8	2	3		12
	9	12	8		13
	0	19	12		5
	8	3	15		3
	3	13	19		1
	16	14	13		0
	0	11	17		1
	1	7	25		0
	8	7	11		6
	22	3	5		1
	11	12	19		4
	1	6	9		2
	12	2	22		6
	5	17	16		0
	34	3	5		2
	0	17	17		2
	4	21	17		23
	0	4	24		4
	5	17	30		3
	26	5	18		8
	3	18	8		5
	8	15	19		1
	3	11	14		5
	4	16	27		11
	30	10	22		13
	9	9	9		4
	17	1	16		8
	5	3	1		3
	14	14	17		7
	0	4	6		8
	2	7	6		7
	3	5	12		1
	17	8	30		28
	10	6	2		9
	7	12	12		7
	1	5	14		8
	5	8	23		7
	2	4	16		11
	0	2	7		5
	3	0	5		2
	4	0	14		9
	2	8	16		1
	0	9	10		12
	2	4	14		12
	0	7	19		1
	13	8	9		27
	6	11	1		7
	5	6	21		8
	13	1	37		0
	1	9	4		1
	0	4	9		12
	5	4	1		9
	11	10	11		16
	0	4	13		1
	4	16	15		8
	2	11	1		12
	2	5	3		4
	4	6	34		3
	7	3	68		5
	4	8	12		0
	9	8	12		7
	2	12	6		4
	10	5	16		11
	0	1	9		8
	16	14	21		1
	1	19	3		3
	3	3	45		8
	0	5	1		14
	15	4	4		8
	0	1	17		0
	4	7	2		0
	2	14	1		4
	4	6	8		21
	8	10	6		4
	6	0	10		5
	4	1	0		12
	13	7	3		3
	4	23	22		2
	9	1	22		8
	2	1	2		13
	2	5	21		1
	1	1	21		15
	6	5	16		19
	18	2	0		8
	16	9	1		6
	3	8	4		5
	48	3	13		3
	10	0	0		5
	7	4	3		4
	19	0	23		4
	10	20	1		2
	1	5	22		2
	20	3	26		1
	4	3	22		1
	0	2	12		1
	0	0	0		19
	4	6	2		9
	2	0	4		6
	1	12	5		4
	3	3	9		10
	0	6	3		9
	8	7	16		5
	14	14	11		1
	8	24	28		2
	5	0	14		12
	0	0	7		10
	6	20	12		8
	1	15	29		2
	9	4	8		16
	5	18	5		18
	0	7	20		0
	24	27	21		8
	29	7	19		5
	0	7	17		0
	6	4	13		0
	4	25	17		2
	8	2	6		5
	12	4	21		0
	0	13	20		1
	5	12	10		22
	20	0	17		15
	10	27	3		6
	7	2	15		12
	2	11	8		2
	12	5	39		2
	0	7	4		2
	8	2	16		14
	0	17	6		7
	1	1	4		5
	11	3	21		9
	4	33	14		8
	5	24	17		1
	2	22	14		9
	1	13	15		7
	15	9	0		11
	10	6	8		15
	1	1	14		21
	0	2	29		22
	1	14	3		15
	3	11	6		1
	0	31	2		2
	0	4	14		10
	0	2	10		4
	0	12	4		9
	0	0	6		9
	0	19	9		7
	3	10	15		21
	0	19	2		22
	5	1	6		2
	1	7	3		4
	3	7	21		10
	4	9	12		2
	8	0	3		8
	0	5	66		18
	0	2	11		2
	1	4	23		1
	8	4	3		4
	2	22	15		5
	12	13	11		15
	2	30	34		4
	8	4	1		21
	15	2	5		7
	1	28	23		14
	10	11	15		5
	8	5	7		9
	6	0	20		10
	7	9	20		6
	0	0	1		8
	5	8	7		1
	0	2	11		9
	16	0	7		2
	5	0	10		7
	2	2	4		2
	20	12	8		6
	10	24	45		6
	5	31	1		1
	0	25	6		4
	0	7	1		0
	0	13	17		3
	9	0	19		7
	8	2	2		3
	2	3	10		4
	7	9	8		8
	0	1	6		10
	0	19	4		12
	9	4	13		8
	0	14	5		8
	0	3	18		7
	7	4	22		4
	5	4	14		0
	5	1	1		17
	7	10	0		15
	4	2	6		3
	3	3	4		4
	2	7	14		12
	4	3	18		5
	4	10	11		10
	5	19	12		11
	0	12	20		4
	2	9	17		4
	0	0	14		2
	5	3	2		2
	4	21	3		0
	0	29	12		4
	6	13	5		7
	0	0	19		6
	1	15	2		6
	10	6	9		3
	3	10	2		0
	2	4	0		6
	0	2	2		22
	7	15	20		7
	4	4	18		7
	26	7	6		7
	7	1	13		13
	15	4	16		4
	14	9	9		1
	7	8	4		1
	7	7	0		2
	5	16	9		2
	8	7	3		3
	1	6	7		1
	12	0	3		2
	20	14	8		0
	12	5	11		10
	9	2	6		4
	16	5	5		3
	0	10	9		9
	3	5	8		3
	7	16	5		2
	38	23	1		4
	0	8	2		7
	0	8	3		7
	3	9	14		7
	3	14	28		11
	5	9	19		7
	3	6	4		12
	6	1	10		3
	4	3	0		0
	0	9	29		2
	3	9	9		0
	2	16	5		17
	3	2	0		9
	0	26	2		12
	11	5	2		2
	1	1	9		18
	11	1	11		3
	7	6	14		9
	0	14	18		8
	15	14	0		6
	16	7	36		4
	2	3	3		8
	1	3	26		4
	5	2	30		1
	15	1	22		0
	6	2	4		9
	0	13	17		8
	0	13	16		0
	4	9	7		10
	7	4	24		26
	1	1	1		1
	1	1	4		16
	2	9	15		13
	1	8	14		4
	0	5	7		2
	20	1	3		13
	15	0	21		9
	6	12	28		1
	7	1	9		3
	0	10	32		4
	1	9	4		15
	0	3	18		6
	0	5	18		3
	0	6	3		11
	0	16	0		3
	5	7	22		5
	0	2	20		6
	0	11	10		5
	0	3	0		3
	0	4	5		5
	3	9	0		2
	7	3	16		4
	12	6	4		5
	8	28	4		2
	2	6	1		6
	0	25	8		8
	16	17	22		9
	3	18	0		7
	1	9	5		0
	0	0	3		10
	0	4	2		0
	10	7	3		10
	10	6	13		9
	3	8	8		4
	11	15	3		7
	0	12	3		21
	13	9	0		9
	0	4	9		15
	0	5	8		5
	0	0	10		5
	5	5	6		10
	10	19	16		2
	0	10	4		6
	3	11	0		0
	12	2	5		22
	22	8	5		0
	16	10	10		13
	7	0	11		0
	8	30	18		8
	5	8	20		18
	14	0	7		6
	0	3	18		0
	19	23	0		9
	42	14	2		22
	27	21	6		7
	16	22	3		18
	14	16	21		6
	6	8	5		14
	23	2	10		0
	12	0	3		6
	4	2	1		5
	4	3	10		3
	0	3	33		1
	5	0	13		15
	5	17	8		4
	1	5	25		7
	2	0	29		3
	9	1	4		7
	1	1	5		7
	0	3	8		5
	1	6	15		6
	0	13	19		2
	4	3	22		11
	39	0	2		2
	2	5	37		7
	4	6	8		0
	5	23	3		5
	6	25	0		0
	9	4	4		3
	16	13	7		0
	4	0	5		4
	14	6	9		2
	9	2	27		2
	1	6	1		4
	12	8	12		2
	13	2	13		5
	5	2	1		12
	6	14	7		0
	1	1	4		0
	8	0	23		2
	11	3	9		1
	0	0	21		6
	32	4	28		9
	18	5	41		1
	4	2	7		2
	6	1	12		8
	8	5	21		3
	11	9	23		9
	11	12	31		6
	23	2	21		0
	9	8	13		4
	0	3	28		6
	16	2	11		5
	3	0	1		2
	5	1	3		0
	8	2	14		3
	1	0	0		4
	3	0	14		0
	0	19	0		9
	14	13	6		2
	1	26	2		9
	0	3	7		3
	0	0	0		13
	3	2	9		2
	1	7	2		4
	0	4	19		7
	14	0	6		7
	5	3	8		18
	1	8	8		6
	2	1	5		6
	0	1	3		25
	15	0	0		1
	9	2	3		16
	10	34	2		3
	1	18	4		5
	2	1	7		8
	4	9	0		5
	9	15	3		16
	2	1	5		4
	10	6	2		2
	14	7	1		5
	0	3	10		3
	0	17	6		3
	5	29	6		8
	6	9	13		0
	3	18	8		1
	0	0	4		3
	15	10	12		14
	12	12	7		2
	16	25	10		13
	5	0	1		3
	3	22	0		4
	22	7	9		1
	1	0	0		0
	1	8	9		3
	8	12	1		6
	3	17	18		1
	4	3	14		20
	1	3	16		4
	0	17	18		9
	4	4	5		6
	8	0	28		1
	0	5	20		8
	0	11	4		9
	1	7	1		3
	2	4	9		5
	0	9	14		1
	2	11	2		18
	11	6	7		3
	5	1	14		2
	9	6	2		1
	5	42	10		6
	2	62	1		10
	2	9	5		1
	5	14	7		1
	2	0	42		3
	2	12	9		11
	11	9	1		1
	0	3	16		7
	7	3	9		9
	2	12	0		20
	7	16	20		9
	6	0	12		2
	0	0	20		3
	4	5	11		11
	5	12	7		5
	0	1	6		2
	7	22	26		8
	2	5	3		2
	4	1	1		0
	0	0	25		7
	4	8	3		24
	28	5	20		1
	3	4	8		4
	6	13	4		4
	13	6	6		7
	13	15	9		5
	8	0	0		15
	16	11	2		3
	0	25	0		5
	10	8	12		16
	7	15	0		4
	2	3	4		0
	25	3	8		13
	10	15	0		12
	9	3	2		6
	0	0	4		6
	0	1	2		10
	11	10	54		4
	0	46	0		5
	5	20	0		2
	13	23	18		5
	7	5	5		16
	0	52	1		26
	2	1	5		6
	13	3	16		1
	2	2	3		12
	7	7	0		5
	18	6	21		10
	9	0	14		2
	0	11	9		6
	3	4	9		13
	0	0	5		10
	0	12	12		5
	1	2	4		4
	6	0	9		6
	8	5	30		0
	3	0	3		8
	19	29	9		7
	6	6	3		0
	9	2	23		20
	0	10	1		6
	6	21	5		4
	16	22	11		7
	8	5	2		3
	21	2	21		27
	6	24	22		0
	6	7	11		3
	3	8	0		2
	5	0	3		6
	11	0	5		6
	4	5	14		8
	4	2	19		13
	2	2	6		2
	11	1	18		0
	2	5	18		0
	4	2	5		7
	5	7	0		1
	9	10	10		15
	7	1	0		2
	4	13	2		3
	1	4	1		13
	0	18	1		8
	2	6	1		12
	10	6	5		9
	1	15	7		15
	3	1	9		19
	0	1	9		7
	4	6	9		13
	0	6	4		2
	0	12	7		6
	8	3	0		7
	2	8	3		7
	3	13	5		0
	9	16	9		9
	8	15	10		7
	13	14	24		5
	2	26	9		15
	2	18	1		2
	8	0	0		1
	17	13	13		24
	7	6	2		5
	4	0	13		15
	15	14	5		19
	5	1	1		9
	5	16	27		17
	3	3	1		9
	8	13	0		17
	5	6	8		16
	21	12	14		4
	0	11	17		0
	2	7	6		1
	10	11	2		0
	6	3	7		5
	1	5	3		0
	0	0	13		2
	2	6	2		0
	3	11	6		7
	5	0	1		5
	12	5	18		0
	12	19	9		18
	2	19	18		13
	5	6	18		19
	13	10	5		5
	1	5	1		10
	5	16	9		1
	2	0	14		0
	7	20	4		0
	0	5	4		13
	0	5	0		3
	8	0	20		8
	7	13	7		2
	11	11	17		1
	9	6	9		1
	17	8	1		26
	24	12	15		6
	0	0	2		4
	5	3	28		16
	0	0	13		5
	5	6	18		6
	9	35	5		2
	10	31	9		3
	0	11	0		35
	6	32	0		8
	1	24	2		7
	5	11	4		8
	1	7	1		1
	0	3	0		1
	4	2	7		8
	4	15	22		0
	7	10	2		2
	9	1	8		12
	1	11	35		0
	6	0	15		13
	0	0	4		2
	17	1	18		7
	6	7	0		9
	3	11	10		3
	21	11	2		11
	0	23	9		15
	2	9	0		0
	0	10	3		10
	0	1	11		0
	2	24	2		9
	14	69	4		1
	1	9	2		5
	9	3	12		0
	2	1	6		10
	0	2	0		6
	3	12	28		4
	25	4	9		1
	4	3	29		5
	11	8	28		4
	5	5	4		11
	26	7	1		8
	12	7	27		2
	5	1	3		3
	10	2	2		12
	0	14	3		3
	4	4	8		8
	9	1	1		3
	7	2	0		5
	9	1	6		2
	1	0	2		4
	9	1	0		0
	3	1	21		2
	1	7	10		12
	14	13	1		6
	3	25	19		7
	0	0	5		11
	4	7	6		1
	0	0	11		0
	3	6	12		26
	2	0	9		5
	8	1	4		20
	9	28	0		2
	5	4	8		3
	5	14	0		8
	1	30	8		26
	11	1	18		2
	0	1	15		5
	2	4	1		10
	1	0	0		0
	5	10	1		8
	17	0	1		8
	4	1	1		2
	0	20	9		4
	4	3	10		0
	20	0	12		9
	2	21	6		3
	15	11	0		7
	19	1	4		2
	22	6	22		7
	13	8	16		5
	4	4	2		8
	36	11	2		5
	0	4	31		20
	7	7	5		4
	15	6	1		0
	3	4	0		1
	0	4	9		2
	4	11	2		4
	4	11	7		1
	2	2	7		4
	3	0	7		2
	0	4	7		1
	1	2	12		2
	4	2	2		2
	1	8	0		3
	5	4	2		13
	5	2	9		7
	5	5	12		4
	8	18	35		21
	1	14	26		3
	3	1	4		8
	4	0	8		6
	6	1	0		3
	5	10	10		0
	4	1	16		2
	0	1	18		3
	1	5	5		15
	11	5	10		10
	6	9	4		8
	2	13	13		2
	9	1	16		10
	2	13	0		20
	9	38	1		8
	1	2	14		11
	4	5	15		12
	4	5	26		2
	7	3	5		14
	3	15	10		4
	6	2	4		19
	9	13	7		6
	8	2	2		0
	1	9	10		4
	1	1	14		3
	10	1	11		3
	7	7	20		2
	18	30	5		0
	2	21	3		11
	20	6	33		13
	15	11	7		17
	0	22	3		22
	14	4	3		4
	8	4	0		1
	5	6	0		10
	2	3	1		3
	4	6	4		2
	0	6	3		6
	8	13	19		7
	3	25	22		9
	5	6	2		5
	4	8	0		1
	2	3	3		1
	1	5	3		2
	7	2	1		5
	11	6	7		4
	9	5	1		1
	10	1	20		3
	2	12	0		2
	2	4	2		19
	8	6	7		4
	10	1	13		30
	3	0	13		6
	6	11	0		24
	2	23	0		16
	4	16	3		4
	3	1	0		1
	6	0	9		12
	5	0	6		28
	2	10	7		2
	7	0	12		6
	2	0	6		1
	14	0	8		3
	9	0	1		7
	8	4	13		6
	2	5	14		16
	1	9	1		9
	1	0	8		31
	17	0	20		39
	5	8	9		11
	1	6	12		8
	15	5	8		11
	6	18	3		10
	11	3	11		9
	12	2	14		6
	1	7	0		0
	0	2	1		2
	6	0	2		9
	10	8	6		5
	16	1	1		8
	1	17	20		1
	0	7	4		11
	1	16	13		14
	14	7	14		3
	7	8	5		22
	5	8	15		2
	7	7	0		2
	1	13	20		5
	1	33	8		10
	2	0	0		15
	0	3	1		28
	11	4	2		17
	13	0	7		3
	2	12	20		2
	5	0	25		10
	5	7	9		4
	2	1	19		0
	1	0	8		15
	12	6	5		32
	8	0	3		6
	9	8	0		5
	5	20	5		19
	7	19	1		18
	0	5	0		3
	4	16	8		1
	10	10	11		2
	5	0	4		14
	4	0	0		2
	17	12	1		1
	0	1	10		2
	9	20	9		2
	2	19	6		2
	8	1	0		5
	5	11	26		4
	19	1	16		1
	2	4	12		0
	4	43	18		2
	2	18	2		0
	25	14	6		33
	5	5	24		7
	15	3	4		6
	4	8	26		6
	5	9	21		1
	2	1	0		9
	10	2	7		3
	11	9	3		4
	10	9	6		0
	1	4	9		0
	2	12	7		2
	1	18	0		2
	10	5	4		0
	12	41	0		20
	8	5	13		20
	20	7	8		7
	4	11	7		5
	2	14	17		16
	1	13	21		0
	0	6	0		19
	7	12	25		0
	22	14	2		9
	0	3	15		9
	18	19	19		1
	10	1	12		3
	18	22	30		0
	9	5	14		2
	24	24	8		1
	38	1	1		17
	4	0	15		6
	21	8	8		7
	7	1	22		3
	5	15	5		6
	2	5	0		0
	5	4	14		7
	3	0	15		2
	22	1	7		3
	0	3	25		13
	4	0	18		2
	33	3	13		23
	19	0	33		4
	10	3	7		4
	11	6	14		1
	11	5	0		7
	2	0	9		9
	4	1	0		11
	7	6	6		11
	13	14	14		1
	2	0	11		1
	11	26	9		5
	5	2	2		6
	6	6	26		1
	4	5	3		1
	9	8	26		3
	3	1	3		2
	22	5	20		5
	10	2	17		8
	6	2	8		8
	0	1	3		11
	2	4	11		2
	6	9	3		3
	10	3	8		3
	9	7	0		2
	3	10	21		3
	2	4	6		14
	2	9	6		7
	7	7	3		12
	6	13	6		8
	16	0	7		7
	4	3	7		5
	8	3	27		11
	3	5	19		1
	9	5	10		3
	4	10	6		3
	1	35	1		1
	5	1	15		3
	16	2	3		10
	11	0	1		1
	4	3	2		2
	9	15	10		10
	10	22	17		10
	9	29	8		1
	1	6	10		2
	0	0	17		11
	14	2	10		1
	0	7	2		23
	8	1	0		0
	13	3	6		25
	4	0	12		5
	0	6	4		4
	1	1	8		8
	7	5	6		0
	1	21	21		5
	10	3	18		8
	12	0	5		3
	12	4	9		0
	18	16	9		0
	3	17	14		9
	0	3	6		2
	2	1	15		1
	7	0	6		1
	5	3	4		7
	3	0	22		4
	6	2	19		10
	2	0	0		12
	16	4	10		8
	3	1	3		2
	17	0	6		6
	19	3	1		12
	1	11	9		2
	4	28	18		6
	3	2	13		5
	13	33	0		1
	5	2	16		11
	0	1	8		3
	2	1	11		3
	2	1	16		0
	11	0	10		3
	0	6	11		6
	5	4	22		12
	1	0	13		1
	15	0	5		2
	2	2	8		1
	2	32	5		4
	3	3	5		2
	7	7	10		2
	9	3	0		12
	4	19	4		0
	1	19	1		10
	4	15	32		0
	13	7	4		0
	17	2	18		28
	4	2	23		6
	0	5	6		17
	1	12	10		18
	10	21	18		2
	2	18	3		4
	2	5	4		6
	22	8	9		5
	12	10	10		9
	24	10	10		4
	4	5	12		7
	3	9	4		2
	5	16	5		9
	5	7	15		3
	5	11	3		24
	6	13	17		1
	8	3	6		2
	13	3	11		5
	5	2	5		5
	0	2	6		22
	6	7	10		2
	2	2	1		6
	1	0	2		16
	7	7	7		3
	1	17	0		6
	4	2	8		2
	4	8	0		2
	0	27	0		9
	1	12	2		3
	25	0	1		10
	17	14	8		11
	9	13	2		12
	0	0	16		1
	10	2	14		9
	2	12	0		26
	7	12	6		35
	8	4	27		8
	2	3	8		14
	4	1	5		5
	8	0	2		3
	5	19	0		3
	1	24	10		10
	6	1	2		6
	6	23	27		3
	2	1	18		1
	11	0	17		4
	7	0	15		9
	2	3	1		3
	0	5	4		0
	0	0	8		2
	27	17	0		4
	1	1	4		23
	16	16	11		15
	0	5	10		4
	5	17	10		6
	13	10	11		8
	7	4	19		21
	20	3	27		5
	7	12	4		7
	2	18	7		2
	6	22	1		15
	12	9	1		11
	9	8	2		13
	10	19	1		0
	11	27	7		13
	3	12	35		8
	12	10	1		3
	10	7	1		9
	6	6	4		10
	0	1	4		8
	17	7	1		9
	4	4	3		3
	4	5	2		11
	6	2	8		1
	3	0	13		11
	22	2	13		8
	3	14	11		1
	10	12	21		4
	2	3	3		0
	3	4	2		7
	4	4	0		5
	4	2	10		7
	4	13	10		4
	12	8	8		5
	0	22	0		9
	4	1	0		2
	9	12	47		1
	12	2	19		4
	7	3	10		21
	2	15	3		3
	8	9	0		1
	9	10	20		5
	3	5	1		2
	5	0	18		5
	16	0	2		6
	12	2	8		9
	30	5	14		10
	22	7	0		13
	0	0	7		9
	0	9	0		22
	15	2	0		7
	1	0	1		16
	1	0	9		8
	3	20	14		1
	6	15	23		1
	1	6	0		6
	0	6	6		0
	9	8	0		7
	1	5	6		2
	29	0	27		3
	0	17	19		7
	2	14	10		10
	3	0	4		8
	5	6	2		4
	2	0	4		3
	2	9	22		15
	11	8	7		15
	0	0	51		5
	17	0	4		7
	7	0	2		3
	15	6	1		5
	17	6	0		7
	1	8	0		5
	6	9	16		0
	0	3	4		2
	2	7	27		15
	19	3	8		3
	4	0	7		0
	0	19	6		0
	0	18	0		21
	13	19	10		3
	11	3	4		5
	13	12	4		3
	0	53	0		7
	11	24	5		1
	0	36	22		4
	5	0	24		2
	0	1	10		6
	6	3	9		6
	3	0	8		6
	16	4	8		1
	0	5	5		8
	0	0	3		3
	8	1	0		14
	0	10	5		2
	18	92	8		0
	7	1	2		10
	9	2	1		4
	17	12	2		7
	16	0	18		6
	13	4	13		6
	5	11	0		7
	20	11	6		13
	2	1	11		4
	1	11	3		3
	5	18	4		14
	5	2	12		0
	5	0	23		9
	2	21	1		26
	1	4	0		2
	5	0	0		5
	7	2	3		0
	8	2	6		16
	6	2	15		9
	11	10	9		18
	5	5	1		2
	3	5	2		0
	4	3	2		4
	1	2	0		16
	16	6	7		3
	6	0	1		10
	9	12	8		10
	2	1	16		2
	0	2	1		3
	2	3	3		4
	8	10	5		4
	0	0	16		10
	15	11	5		10
	6	2	3		34
	0	3	2		4
	3	2	11		21
	20	4	23		19
	7	11	4		3
	8	2	0		4
	0	2	8		19
	42	1	4		16
	2	0	5		0
	13	9	6		15
	6	7	4		10
	10	5	3		3
	0	4	5		0
	6	18	19		3
	9	0	11		11
	3	11	0		4
	13	3	6		7
	2	5	14		14
	0	16	7		7
	15	29	5		2
	3	8	0		2
	7	0	2		3
	5	6	12		13
	0	6	3		0
	1	15	35		12
		7	6		18
		2	12		1
		4	8		2
		8	3		5
		9	9		2
		0	27		4
		4	4		1
		0	19		3
		29	3		0
		4	2		35
		0	6		3
		16	17		0
		21	12		1
		20	15		12
		12	39		1
		9	0		0
		10	1		10
		7	1		8
		12	16		7
		4	0		10
		5	3		5
		2	25		5
		1	10		2
		6	26		0
		3	3		2
		4	6		15
		0	4		13
		23	8		1
		0	0		0
		2	12		17
		3	1		1
		2	15		3
		1	19		0
		1	2		2
		7	6		2
		5	10		0
		4	24		16
		26	19		7
		2	10		6
		10	0		30
		7	8		14
		4	5		27
		3	20		25
		5	1		3
		1	1		11
		4	2		15
		2	1		24
		0	17		0
		6	3		6
		5	6		0
		1	20		0
		3	17		0
		6	11		9
		18	27		0
		8	14		0
		8	15		0
		2	8		14
		6	26		7
		12	9		4
		21	15		0
		45	12		5
		3	8		12
		0	1		4
		3	7		12
		0	15		13
		3	5		1
		0	17		3
		14	16		13
		3	8		5
		0	8		22
		3	7		22
		1	2		14
		15	1		6
		21	11		4
		3	30		16
		0	5		1
		1	4		7
		1	9		10
		3	7		4
		1	4		5
		18	5		0
		3	10		26
		5	1		6
		26	14		23
		8	23		7
		1	17		1
		2	16		5
		2	0		36
		1	4		38
		0	0		6
		7	2		11
		7	0		28
		28	0		10
		12	0		16
		7	0		3
		8	34		11
		10	4		37
		3	6		6
		11	4		4
		2	1		17
		3	4		6
		1	4		3
		6	0		4
		7	3		4
		14	2		7
		3	14		15
		1	2		2
		5	0		27
		11	38		0
		0	7		11
		0	9		25
		1	3		14
		9	1		0
		0	1		12
		3	2		12
		13	24		9
		27	23		2
		0	12		24
		24	9		5
		32	9		1
		0	6		6
		0	18		4
		0	20		3
		2	10		14
		1	7		4
		9	12		12
		12	23		14
		17	11		20
		0	16		5
		1	6		15
		1	7		2
		2	2		3
		10	27		13
		0	8		9
		3	31		4
		14	3		5
		0	6		5
		1	9		12
		0	6		17
		1	6		1
		6	2		2
		8	4		1
		1	13		1
		1	32		0
		18	17		2
		9	22		0
		3	37		6
		0	19		3
		1	6		1
		1	0		0
		4	1		4
		8	10		5
		0	19		0
		21	7		0
		0	2		1
		15	2		5
		3	2		8
		9	2		5
		1	1		2
		1	13		7
		1	21		9
		0	2		2
		2	37		8
		2	14		2
		10	1		0
		1	2		2
		6	0		8
		4	10		4
		21	5		21
		11	13		14
		1	18		5
		8	8		11
		6	3		3
		3	6		3
		19	1		2
		2	26		1
		9	5		2
		8	2		4
		1	6		7
		1	2		4
		18	9		6
		5	0		4
		3	11		1
		23	6		22
		27	5		9
		0	1		11
		18	0		3
		4	12		2
		5	0		19
		5	4		23
		3	28		18
		5	3		2
		1	16		5
		1	5		1
		2	4		11
		0	0		14
		13	4		16
		2	1		11
		1	1		11
		1	39		2
		3	11		45
		10	7		8
		3	1		8
		0	3		7
		1	8		35
		2	10		7
		26	5		7
		19	7		15
		9	1		2
		6	0		11
		4	3		4
		6	0		4
		0	8		6
		3	8		11
		2	1		13
		4	1		15
		6	15		6
		0	11		8
		0	12		1
		4	23		6
		4	0		2
		4	9		9
		1	0		0
		10	9		23
		3	1		3
		1	3		2
		0	20		1
		6	20		7
		1	7		1
		4	1		13
		8	8		23
		17	12		18
		5	31		4
		18	39		1
		2	10		0
		8	27		1
		8	17		0
		4	18		2
		0	1		10
		32	18		1
		1	17		0
		1	21		7
		5	7		11
		0	19		9
		6	0		21
		0	7		25
		2	19		26
		9	27		9
		10	6		5
		4	12		6
		0	24		1
		13	3		24
		1	1		12
		11	29		7
		20	5		1
		2	0		3
		7	14		4
		2	6		8
		17	4		16
		1	11		20
		24	3		19
		13	1		34
		3	1		10
		9	14		0
		8	10		4
		2	4		15
		9	0		11
		13	8		6
		9	14		5
		2	39		9
		5	6		11
		23	17		16
		6	15		14
		0	15		13
		6	7		19
		1	11		13
		1	0		8
		0	5		30
		13	3		14
		1	1		27
		8	6		9
		3	0		7
		2	0		2
		24	6		18
		3	3		6
		0	14		1
		0	8		0
		6	17		12
		6	21		1
		9	20		6
		3	4		0
		1	0		1
		12	4		3
		2	2		8
		7	7		6
		4	10		6
		3	17		0
		23	2		0
		4	7		9
		0	2		17
		7	10		7
		10	2		1
		13	1		6
		0	8		5
		7	10		0
		2	11		18
		3	8		17
		7	15		0
		2	1		2
		10	18		4
		0	15		5
		8	9		1
		8	20		10
		1	4		9
		1	12		18
		1	10		8
		8	5		4
		10	0		19
		16	4		0
		0	2		4
		0	1		7
		9	17		2
		6	2		6
		2	0		8
		0	4		0
		0	11		4
		17	12		5
		11	28		6
		4	6		5
		0	21		11
		1	7		0
		25	4		2
		0	3		1
		2	0		0
		3	1		15
		12	6		11
		0	7		7
		4	1		1
		9	27		2
		3	0		7
		7	12		1
		6	0		16
		3	9		8
		3	16		3
		0	14		5
		0	4		0
		1	7		0
		5	0		5
		6	0		0
		4	2		3
		14	7		2
		3	3		1
		10	18		13
		1	17		18
		1	3		0
		7	0		4
		6	14		6
		9	7		18
		1	5		37
		9	4		10
		2	9		5
		15	10		1
		13	33		9
		0	5		7
		0	11		6
		0	14		12
		1	2		0
		0	12		13
		1	4		5
		1	12		6
		0	0		6
		11	9		13
		1	9		9
		7	3		19
		12	6		3
		5	7		4
		29	2		7
		23	7		21
		3	16		6
		2	5		7
		1	8		11
		6	0		16
		9	23		4
		20	6		13
		6	1		11
		6	2		3
		16	2		26
		4	14		0
		30	14		0
		4	1		9
		14	12		0
		3	1		33
		5	17		1
		4	7		19
		16	9		3
		1	1		8
		2	0		16
		0	0		10
		3	6		3
		3	4		4
		1	12		3
		4	1		2
		3	4		12
		7	0		12
		2	13		15
		7	8		2
		4	2		14
		7	4		0
		0	0		31
		1	6		3
		0	18		10
		1	8		20
		1	4		2
		2	13		5
		14	4		0
		2	1		35
		8	3		3
		4	17		27
		23	12		10
		12	16		10
		4	11		8
		10	5		2
		6	11		9
		6	22		8
		1	3		1
		3	8		0
		4	1		29
		8	4		14
		10	2		13
		4	15		8
		2	3		9
		4	12		7
		1	0		2
		7	4		8
		17	7		10
		8	2		4
		20	26		7
		49	2		46
		14	12		19
		4	18		10
		7	5		19
		7	7		7
		3	22		14
		2	4		4
		5	6		10
		1	6		4
		14	2		11
		8	24		0
		8	3		14
		2	19		5
		1	0		4
		6	4		5
		10	18		3
		2	0		3
		4	0		9
		2	0		8
		0	8		10
		8	1		5
		1	6		3
		1	8		11
		0	1		6
		0	7		0
		1	16		22
		1	3		9
		0	1		18
		0	14		16
		4	0		8
		3	4		4
		2	6		6
		9	0		1
		10	22		10
		13	4		8
		0	2		2
		9	6		3
		5	6		3
		9	4		4
		9	12		4
		0	5		4
		2	5		8
		11	4		2
		7	23		9
		4	9		21
		11	13		3
		18	0		45
		1	14		13
		3	2		0
		9	29		5
		4	3		14
		8	9		20
		4	0		19
		2	14		8
		1	7		5
		5	10		5
		0	32		1
		4	5		2
		6	9		5
		1	2		3
		1	9		3
		2	0		4
		0	10		4
		10	9		13
		27	7		4
		0	1		7
		1	0		2
		0	1		2
		5	0		16
		6	6		15
		19	24		23
		9	0		10
		0	4		5
		8	0		9
		7	1		3
		9	16		8
		2	1		4
		6	0		13
		7	2		0
		6	2		6
		6	4		2
		2	5		12
		27	4		3
		3	4		18
		0	0		0
		6	12		19
		0	6		11
		20	0		10
		2	4		0
		1	9		19
		6	0		4
		4	0		9
		3	0		2
		5	6		1
		1	3		19
		5	10		7
		3	0		25
		12	2		17
		4	4		13
		12	7		4
		3	5		6
		34	7		11
		4	0		15
		17	11		3
		7	3		4
		2	3		3
		10	4		0
		6	28		6
		6	5		7
		5	12		7
		0	3		6
		3	15		11
		7	18		22
		12	8		11
		7	0		6
		1	2		7
		5	9		0
		8	5		1
		5	6		4
		10	9		7
		0	0		7
		1	2		0
		2	8		2
		5	0		20
		11	14		10
		2	5		0
		4	5		1
		11	13		0
		8	17		2
		10	10		0
		11	0		3
		0	5		13
		4	1		9
		4	10		12
		7	30		5
		4	0		10
		2	15		0
		5	10		2
		10	2		4
		10	4		3
		2	11		20
		6	8		9
		1	7		7
		2	10		30
		2	3		1
		3	9		5
		0	15		3
		17	9		4
		9	12		22
		5	2		1
		4	10		4
		2	8		6
		15	1		5
		5	5		13
		1	20		6
		0	7		4
		1	15		2
		5	11		6
		0	1		2
		9	1		8
		12	16		5
		3	2		8
		4	16		1
		1	9		17
		7	5		0
		0	0		8
		9	0		20
		9	1		18
		6	16		4
		5	1		13
		1	7		18
		4	2		2
		0	8		10
		5	9		1
		3	6		5
		2	4		8
		0	3		10
		6	2		12
		4	10		13
		2	15		3
		3	27		6
		9	4		2
		11	5		12
		0	13		0
		3	6		0
		7	1		16
		1	11		19
		1	7		8
		0	14		14
		5	4		14
		0	5		3
		8	22		3
		7	29		1
		12	7		9
		8	10		13
		7	4		9
		0	11		0
		0	13		6
		0	11		3
		9	15		2
		7	3		8
		0	5		0
		5	16		15
		9	0		4
		0	2		11
		2	1		16
		0	10		8
		0	5		21
		1	1		13
		3	0		7
		8	3		28
		5	12		4
		2	7		13
		3	3		14
		10	10		11
		3	6		2
		0	6		3
		0	1		4
		0	4		10
		2	0		2
		6	8		2
		1	5		12
		8	3		0
		2	32		1
		2	18		6
		18	12		1
		6	4		0
		11	0		1
		4	4		0
		6	7		5
		1	18		12
		8	7		4
		1	28		5
		12	10		1
		0	10		1
		14	26		1
		13	4		3
		8	1		4
		11	0		2
		2	6		8
		4	19		2
		13	14		0
		0	3		12
		4	8		2
		0	10		1
		11	15		7
		1	1		6
		7	7		7
		0	11		17
		5	7		9
		4	5		7
		0	2		8
		11	16		4
		0	3		3
		3	5		11
		0	6		0
		15	20		8
		8	16		9
		9	0		8
		13	2		10
		5	6		6
		4	2		11
		2	2		2
		6	6		3
		9	0		2
		8	4		1
		11	12		5
		8	3		5
		0	4		15
		1	1		17
		0	5		2
		1	2		13
		0	19		1
		1	6		6
		15	2		5
		5	1		8
		0	4		13
		0	5		4
		2	3		4
		2	2		1
		8	8		6
		4	18		7
		0	19		15
		15	8		3
		8	14		2
		10	7		0
		15	10		29
		2	14		4
		11	5		5
		0	3		3
		70	2		0
		8	2		11
		1	3		0
		2	8		22
		4	18		8
		0	1		10
		9	6		10
		1	0		6
		4	8		8
		4	8		1
		0	0		18
		0	5		8
		12	20		13
		16	24		4
		0	15		3
		3	22		7
		0	5		4
		26	1		3
		2	15		4
		14	0		5
		3	8		2
		13	4		2
		11	26		27
		3	4		3
		2	13		4
		2	6		6
		0	0		10
		2	2		0
		5	0		9
		2	1		5
		37	1		0
		15	0		11
		2	3		6
		0	6		2
		52	1		2
		2	3		7
		6	18		6
		17	17		4
		2	20		19
		3	7		9
		3	0		1
		8	2		0
		4	3		3
		7	0		8
		10	0		1
		5	8		6
		3	7		7
		4	3		3
		5	5		10
		3	20		0
		11	17		1
		5	0		4
		7	8		0
		3	18		7
		2	6		4
		1	3		3
		7	0		5
		3	16		4
		6	19		3
		3	4		6
		8	19		6
		0	1		1
		3	12		9
		4	3		4
		4	9		0
		0	21		2
		6	0		6
		1	10		10
		6	12		1
		8	11		4
		3	2		5
		7	26		2
		3	20		2
		3	13		17
		1	20		10
		1	20		1
		14	9		12
		0	1		7
		6	0		2
		8	17		21
		4	5		25
		1	4		1
		9	0		4
		3	9		7
		2	1		4
		9	8		7
		2	3		2
		7	5		2
		23	21		9
		2	2		8
		4	0		1
		1	1		5
		3	0		6
		0	5		6
		38	0		10
		2	2		20
		0	0		24
		14	3		8
		5	12		7
		2	12		2
		10	1		6
		2	3		7
		1	9		15
		4	9		5
		2	13		9
		6	0		4
		0	0		2
		12	2		14
		3	0		15
		2	8		0
		5	0		8
		0	18		5
		14	14		12
		0	23		4
		0	12		13
		6	14		14
		4	20		10
		3	11		17
		5	2		11
		2	6		12
		0	0		11
		4	13		7
		11	9		7
		1	2		3
		4	1		2
		1	1		5
		1	11		20
		0	5		0
		2	6		2
		2	0		7
		13	0		1
		5	6		2
		12	1		1
		6	3		19
		2	3		10
		1	11		3
		3	19		4
		10	4		4
		7	6		5
		5	4		9
		4	2		14
		7	10		10
		4	10		12
		1	1		0
		9	4		0
		1	19		22
		17	10		14
		17	18		5
		3	5		0
		8	0		0
		0	12		1
		3	1		11
		0	6		17
		9	10		0
		0	1		6
		0	2		0
		17	1		0
		8	0		3
		0	1		3
		3	17		0
		5	0		0
		3	8		3
		5	3		2
		10	2		8
		0	1		4
		8	6		0
		10	3		2
		12	0		9
		22	1		6
		9	8		2
		18	5		0
		10	1		0
		24	13		1
		0	3		4
		6	11		4
		0	12		14
		0	12		3
		0	1		10
		7	2		5
		11	0		8
		5	8		3
		6	12		5
		3	9		11
		1	0		10
		10	6		0
		8	5		17
		0	4		0
		3	1		6
		0	9		3
		8	7		2
		12	0		1
		1	0		2
		8	22		0
		1	11		4
		14	3		2
		0	5		1
		0	8		0
		0	2		7
		0	20		18
		0	61		9
		4	12		2
		13	0		1
		4	4		10
		9	9		9
		2	0		5
		11	13		2
		2	9		3
		18	0		1
		9	2		7
		2	10		22
		20	0		0
		1	0		1
		5	4		3
		0	5		1
		15	6		4
		7	1		5
		10	5		0
		11	9		1
		1	0		15
		7	4		16
		17	14		5
		1	6		0
		3	7		6
		4	3		4
		2	7		3
		3	3		2
		5	7		9
		8	17		5
		3	11		0
		2	11		10
		3	8		2
		6	1		1
		24	1		7
		0	4		1
		7	0		6
		13	2		7
		2	12		8
		1	14		5
		6	22		1
		0	1		18
		10	51		3
		5	16		0
		3	15		6
		8	24		15
		8	3		11
		2	2		10
		3	5		23
		46	4		10
		29	7		0
		29	15		5
		22	21		16
		1	13		5
		8	10		7
		20	11		4
		5	11		22
		6	1		22
		18	2		7
		3	2		12
		2	0		12
		6	3		4
		0	7		1
		5	2		7
		1	1		3
		4	0		3
		0	3		0
		15	31		10
		1	2		3
		0	23		3
		0	1		3
		0	19		8
		12	16		1
		15	11		6
		1	5		12
		2	3		2
		4	6		1
		6	2		3
		5	5		3
		4	5		4
		14	2		0
		4	14		9
		21	12		24
		7	2		2
		5	18		10
		3	35		4
		6	15		6
			0		7
			18		0
			0		5
			30		5
			0		3
			0		8
			1		2
			3		2
			7		2
			4		6
			1		24
			3		4
			4		8
			1		9
			7		22
			13		17
			2		3
			0		16
			6		4
			0		17
			7		0
			3		23
			12		2
			8		11
			12		0
			7		5
			0		2
			0		6
			3		6
			1		2
			9		8
			4		24
			2		13
			4		0
			11		3
			1		3
			8		4
			26		4
			2		8
			11		6
			5		1
			3		4
			8		6
			0		4
			0		5
			6		0
			1		12
			0		10
			0		13
			0		4
			4		1
			0		18
			11		30
			8		14
			0		0
			0		10
			0		10
			3		9
			13		12
			1		15
			9		9
			6		1
			17		3
			2		1
			9		0
			11		25
			4		11
			2		10
			1		29
			4		10
			3		6
			1		3
			11		1
			9		1
			31		2
			5		9
			5		14
			8		4
			10		7
			2		2
			1		1
			4		19
			5		4
			2		17
			14		16
			0		1
			8		7
			1		6
			6		2
			4		12
			3		9
			2		6
			5		8
			2		13
			2		8
					1
					4
					2
					4
					2
					0
					2
					2
					17
					23
					13
					6
					14
					3
					28
					6
					3
					19
					6
					12
					2
					5
					6
					1
					0
					0
					6
					1
					7
					1
					6
					4
					4
					3
					2
					10
					5
					11
					0
					3
					4
					7
					7
					24
					8
					14
					11
					3
					10
					2
					1
					12
					7
					10
					0
					24
					6
					7
					0
					5
					4
					0
					3
					2
					4
					5
					10
					17
					2
					8
					6
					5
					3
					4
					5
					5
					5
					21
					7
					5
					1
					9
					7
					0
					11
					10
					1
					4
					2
					3
					3
					2
					4
					5
					4
					3
					11
					4
					0
					15
					7
					9
					7
					6
					2
					5
					3
					4
					2
					1
					10
					3
					9
					2
					3
					4
					3
					13
					12
					4
					0
					0
					11
					7
					5
					3
					4
					8
					8
					10
					1
					4
					0
					5
					4
					2
					3
					1
					2
					13
					5
					0
					2
					1
					1
					4
					20
					0
					24
					9
					23
					3
					0
					5
					2
					5
					7
					3
					9
					11
					5
					8
					16
					2
					9
					3
					7
					18
					0
					1
					18
					4
					3
					5
					1
					3
					4
					18
					1
					12
					4
					6
					3
					14
					3
					5
					17
					4
					6
					15
					5
					14
					3
					2
					5
					13
					10
					5
					3
					4
					0
					2
					0
					11
					1
					16
					3
					32
					4
					9
					4
					7
					1
					1
					1
					6
					10
					15
					13
					9
					2
					2
					11
					7
					2
					16
					4
					4
					17
					11
					4
					4
					0
					9
					3
					0
					8
					3
					4
					1
					1
					2
					1
					7
					2
					6
					1
					3
					4
					5
					6
					3
					11
					6
					8
					7
					4
					0
					1
					1
					4
					4
					1
					18
					28
					0
					0
					15
					23
					7
					3
					5
					2
					4
					10
					4
					4
					0
					6
					7
					0
					14
					10
					0
					19
					1
					10
					2
					0
					6
					9
					6
					0
					5
					6
					2
					1
					3
					2
					5
					6
					13
					4
					1
					2
					3
					22
					7
					6
					4
					5
					0
					4
					8
					10
					2
					9
					13
					2
					0
					24
					0
					4
					0
					6
					1
					1
					2
					2
					12
					4
					0
					12
					14
					12
					12
					5
					13
					4
					11
					4
					5
					3
					16
					12
					4
					4
					4
					12
					6
					2
					20
					13
					1
					26
					16
					7
					2
					3
					7
					0
					0
					1
					2
					0
					6
					3
					1
					3
					5
					16
					5
					13
					1
					1
					6
					10
					8
					9
					8
					3
					5
					19
					12
					7
					3
					11
					6
					4
					10
					2
					0
					8
					2
					6
					1
					5
					5
					2
					17
					1
					1
					2
					7
					6
					10
					0
					0
					1
					12
					3
					1
					3
					6
					15
					1
					0
					3
					8
					1
					14
					24
					7
					3
					1
					0
					1
					3
					6
					16
					3
					5
					3
					4
					3
					15
					9
					10
					4
					7
					11
					0
					12
					10
					3
					0
					24
					1
					5
					9
					2
					9
					5
					26
					0
					14
					15
					31
					6
					5
					18
					14
					0
					4
					1
					16
					16
					1
					13
					1
					6
					1
					7
					6
					2
					0
					7
					18
					26
					0
					17
					5
					6
					2
					13
					3
					2
					12
					0
					6
					5
					6
					9
					0
					3
					9
					12
					14
					6
					5
					24
					9
					0
					7
					1
					1
					2
					10
					5
					0
					0
					5
					1
					4
					0
					0
					4
					3
					2
					2
					7
					19
					6
					0
					16
					9
					8
					14
					5
					3
					3
					6
					15
					8
					6
					4
					1
					18
					9
					9
					2
					0
					1
					9
					3
					9
					1
					2
					7
					8
					0
					2
					1
					3
					4
					5
					12
					3
					6
					7
					9
					14
					5
					3
					1
					20
					10
					0
					0
					9
					2
					12
					7
					1
					17
					4
					6
					1
					11
					1
					1
					1
					22
					17
					1
					3
					0
					7
					12
					14
					12
					3
					8
					9
					7
					2
					2
					3
					1
					2
					3
					0
					4
					8
					1
					5
					4
					16
					15
					4
					7
					12
					11
					5
					20
					1
					8
					7
					10
					3
					6
					4
					0
					1
					12
					10
					8
					11
					28
					5
					7
					5
					13
					2
					4
					8
					13
					0
					1
					12
					2
					6
					5
					4
					1
					4
					3
					4
					2
					1
					9
					3
					8
					7
					13
					6
					5
					7
					6
					6
					1
					0
					6
					10
					4
					9
					1
					2
					5
					9
					10
					2
					1
					4
					3
					7
					6
					38
					12
					3
					3
					11
					16
					11
					1
					6
					0
					3
					18
					0
					13
					11
					3
					6
					4
					1
					1
					13
					8
					0
					3
					5
					2
					0
					14
					4
					0
					9
					16
					12
					7
					2
					2
					8
					2
					6
					5
					3
					6
					2
					0
					5
					3
					7
					12
					2
					7
					2
					17
					2
					0
					0
					2
					5
					6
					8
					6
					6
					14
					17
					6
					26
					2
					7
					25
					8
					19
					0
					4
					13
					6
					16
					30
					13
					3
					3
					0
					1
					6
					0
					0
					4
					14
					10
					5
					3
					12
					4
					0
					3
					0
					6
					11
					11
					11
					3
					12
					1
					19
					0
					24
					5
					6
					9
					15
					14
					13
					21
					8
					4
					4
					2
					2
					0
					3
					4
					9
					0
					6
					4
					14
					13
					4
					4
					8
					2
					0
					4
					1
					2
					1
					10
					9
					0
					1
					18
					13
					16
					6
					4
					6
					2
					7
					19
					5
					5
					9
					15
					0
					9
					10
					5
					8
					21
					6
					10
					12
					18
					5
					13
					6
					4
					18
					10
					17
					3
					3
					18
					5
					3
					11
					10
					4
					15
					0
					32
					3
					0
					4
					2
					24
					5
					10
					17
					7
					7
					9
					16
					4
					5
					12
					6
					7
					6
					3
					3
					5
					5
					2
					2
					3
					11
					4
					2
					16
					0
					5
					6
					1
					4
					5
					21
					3
					2
					2
					24
					2
					7
					21
					7
					6
					5
					8
					1
					7
					0
					5
					0
					11
					5
					3
					1
					16
					0
					18
					6
					4
					1
					3
					17
					2
					12
					5
					6
					8
					1
					2
					0
					0
					12
					6
					9
					2
					0
					0
					1
					3
					2
					6
					12
					4
					6
					3
					0
					3
					9
					1
					12
					6
					2
					11
					2
					2
					1
					7
					7
					11
					7
					6
					2
					1
					1
					0
					5
					3
					2
					1
					3
					4
					5
					9
					2
					19
					7
					3
					12
					15
					16
					12
					8
					10
					11
					8
					3
					0
					8
					12
					2
					8
					20
					6
					0
					13
					2
					2
					7
					11
					1
					4
					4
					0
					1
					3
					3
					5
					5
					6
					10
					6
					0
					2
					0
					2
					4
					21
					7
					4
					5
					1
					11
					5
					14
					13
					10
					1
					16
					14
					4
					3
					10
					3
					0
					1
					21
					6
					4
					3
					6
					6
					5
					1
					6
					0
					2
					0
					2
					1
					2
					7
					2
					9
					0
					0
					9
					18
					4
					15
					4
					9
					19
					11
					6
					9
					5
					16
					10
					3
					4
					4
					3
					6
					2
					25
					8
					13
					0
					3
					2
					3
					9
					4
					1
					7
					17
					5
					4
					1
					4
					2
					20
					6
					5
					2
					7
					2
					7
					5
					8
					10
					1
					7
					10
					20
					16
					2
					1
					1
					14
					6
					0
					2
					1
					8
					0
					13
					12
					16
					13
					8
					19
					13
					10
					0
					21
					6
					0
					4
					11
					18
					3
					2
					5
					2
					5
					10
					18
					6
					5
					2
					1
					0
					17
					5
					0
					17
					6
					0
					0
					6
					9
					6
					4
					1
					9
					1
					18
					13
					3
					0
					17
					4
					0
					0
					4
					2
					9
					2
					2
					1
					11
					5
					6
					3
					7
					6
					3
					5
					1
					8
					0
					0
					1
					2
					1
					16
					4
					9
					0
					10
					10
					1
					7
					10
					6
					13
					7
					2
					4
					5
					2
					9
					21
					4
					5
					1
					5
					10
					14
					7
					19
					2
					5
					10
					0
					14
					16
					15
					8
					0
					15
					0
					1
					20
					3
					23
					11
					6
					0
					6
					2
					10
					0
					3
					6
					5
					5
					6
					9
					12
					8
					5
					2
					10
					2
					15
					7
					3
					0
					1
					0
					10
					11
					6
					3
					5
					3
					0
					5
					14
					0
					2
					2
					3
					3
					9
					5
					2
					0
					2
					12
					19
					9
					12
					33
					1
					9
					6
					0
					6
					2
					4
					6
					6
					3
					4
					4
					5
					5
					15
					0
					7
					8
					2
					8
					0
					4
					0
					4
					4
					6
					0
					14
					0
					18
					10
					0
					26
					1
					7
					3
					2
					8
					6
					4
					2
					4
					2
					2
					24
					8
					12
					3
					2
					4
					11
					4
					8
					1
					11
					2
					2
					2
					4
					0
					7
					19
					0
					5
					1
					13
					10
					1
					21
					12
					7
					0
					7
					6
					8
					13
					5
					11
					1
					1
					1
					3
					9
					8
					5
					0
					8
					3
					11
					16
					1
					3
					21
					10
					13
					0
					0
					4
					1
					11
					17
					5
					14
					1
					17
					2
					7
					16
					2
					0
					2
					0
					0
					4
					2
					2
					21
					3
					6
					5
					2
					3
					3
					2
					7
					1
					2
					2
					3
					10
					0
					4
					15
					3
					10
					0
					3
					0
					11
					9
					15
					2
					4
					16
					1
					2
					2
					14
					10
					2
					7
					1
					4
					3
					16
					2
					2
					0
					9
					4
					19
					13
					1
					9
					2
					6
					0
					29
					8
					2
					1
					8
					1
					11
					3
					1
					2
					0
					22
					1
					13
					6
					4
					4
					11
					0
					6
					5
					2
					2
					1
					3
					6
					5
					0
					4
					4
					0
					16
					2
					2
					0
					0
					3
					10
					1
					1
					5
					0
					22
					8
					10
					0
					16
					2
					9
					4
					7
					0
					4
					3
					1
					15
					3
					7
					6
					13
					12
					8
					2
					10
					4
					29
					0
					16
					13
					2
					13
					10
					10
					1
					6
					10
					22
					11
					1
					0
					17
					7
					20
					8
					6
					15
					4
					15
					1
					4
					6
					5
					9
					7
					3
					4
					1
					5
					8
					5
					3
					7
					6
					2
					11
					8
					6
					9
					27
					11
					8
					8
					16
					2
					25
					8
					8
					0
					7
					18
					2
					6
					4
					3
					5
					7
					4
					0
					7
					3
					5
					31
					2
					2
					3
					22
					16
					4
					12
					9
					1
					4
					7
					1
					14
					10
					0
					0
					10
					0
					4
					4
					6
					5
					11
					5
					1
					5
					6
					10
					4
					14
					15
					7
					5
					7
					2
					2
					8
					0
					0
					0
					8
					3
					3
					11
					0
					3
					2
					0
					2
					2
					0
					9
					12
					8
					0
					9
					2
					10
					3
					21
					10
					16
					15
					16
					14
					7
					12
					5
					1
					10
					9
					0
					3
					18
					1
					0
					11
					15
					15
					9
					7
					15
					1
					5
					13
					16
					11
					14
					2
					19
					4
					1
					1
					3
					2
					2
					9
					9
					13
					7
					7
					3
					5
					2
					3
					3
					0
					9
					6
					6
					2
					12
					1
					6
					13
					12
					6
					3
					13
					0
					14
					0
					0
					9
					0
					9
					16
					8
					11
					1
					4
					11
					4
					10
					0
					7
					12
					9
					1
					11
					3
					16
					6
					4
					8
					0
					11
					7
					2
					7
					3
					6
					6
					0
					0
					6
					0
					13
					4
					3
					3
					5
					0
					1
					1
					1
					0
					1
					3
					6
					2
					11
					5
					0
					15
					22
					9
					0
					4
					6
					6
					12
					4
					2
					5
					4
					22
					0
					2
					19
					4
					4
					3
					2
					4
					0
					3
					3
					4
					0
					0
					14
					17
					3
					0
					3
					7
					9
					11
					7
					5
					2
					4
					14
					4
					4
					7
					2
					0
					1
					0
					9
					1
					17
					5
					17
					13
					5
					4
					6
					9
					1
					0
					9
					3
					2
					2
					2
					10
					6
					2
					0
					0
					6
					16
					10
					8
					3
					0
					6
					0
					0
					2
					9
					2
					5
					4
					10
					2
					4
					0
					18
					0
					13
					0
					0
					0
					1
					18
					2
					1
					1
					10
					17
					12
					23
					0
					5
					3
					0
					2
					10
					5
					1
					4
					4
					1
					20
					4
					15
					3
					12
					9
					11
					10
					14
					8
					8
					2
					13
					1
					9
					6
					3
					8
					6
					0
					0
					18
					3
					17
					8
					0
					0
					1
					17
					4
					11
					5
					15
					10
					4
					6
					3
					0
					0
					0
					33
					7
					5
					4
					3
					0
					6
					6
					10
					9
					2
					2
					17
					17
					4
					10
					18
					5
					4
					0
					9
					2
					4
					5
					2
					5
					0
					6
					0
					6
					13
					1
					1
					2
					7
					3
					0
					3
					20
					4
					9
					0
					24
					2
					5
					10
					6
					30
					7
					3
					1
					2
					12
					2
					3
					1
					8
					7
					0
					9
					3
					4
					4
					9
					6
					13
					8
					9
					17
					3
					12
					0
					12
					7
					0
					6
					1
					1
					3
					0
					22
					11
					3
					13
					42
					7
					2
					5
					0
					4
					9
					6
					2
					15
					2
					11
					9
					19
					5
					0
					3
					3
					16
					8
					13
					1
					15
					2
					3
					1
					10
					9
					2
					7
					12
					5
					2
					2
					11
					4
					15
					8
					5
					2
					8
					2
					10
					11
					13
					2
					3
					3
					22
					10
					4
					9
					0
					0
					1
					5
					1
					7
					0
					4
					8
					13
					0
					4
					2
					12
					4
					0
					26
					3
					5
					0
					0
					12
					3
					0
					4
					16
					10
					1
					27
					5
					4
					3
					3
					2
					1
					7
					1
					1
					9
					0
					2
					6
					0
					2
					1
					3
					11
					19
					2
					0
					7
					15
					0
					13
					32
					4
					0
					13
					5
					7
					3
					2
					30
					0
					0
					12
					4
					9
					3
					0
					0
					3
					9
					1
					9
					1
					10
					7
					2
					11
					15
					3
					4
					19
					3
					4
					14
					12
					9
					2
					6
					8
					4
					17
					11
					9
					0
					10
					5
					1
					1
					13
					1
					1
					2
					5
					0
					3
					6
					5
					3
					1
					0
					10
					8
					11
					6
					3
					1
					1
					13
					0
					4
					2
					1
					8
					4
					9
					1
					17
					4
					4
					13
					12
					0
					3
					18
					18
					2
					0
					6
					8
					10
					6
					2
					17
					2
					3
					11
					5
					6
					11
					6
					3
					12
					0
					9
					7
					8
					2
					7
					6
					6
					4
					14
					12
					4
					5
					13
					25
					6
					1
					9
					6
					5
					4
					3
					4
					8
					8
					7
					13
					3
					0
					0
					6
					3
					0
					13
					5
					7
					10
					23
					2
					2
					2
					6
					17
					9
					3
					4
					10
					2
					0
					15
					0
					5
					2
					5
					0
					11
					5
					3
					3
					4
					12
					5
					0
					4
					4
					7
					7
					14
					1
					5
					1
					5
					23
					3
					6
					9
					16
					3
					0
					3
					4
					2
					13
					9
					14
					2
					28
					18
					5
					0
					6
					10
					15
					3
					19
					5
					0
					2
					2
					0
					4
					3
					10
					1
					2
					4
					7
					1
					2
					9
					15
					0
					0
					15
					4
					11
					11
					1
					9
					1
					10
					2
					6
					1
					2
					0
					4
					11
					0
					2
					1
					5
					10
					0
					7
					4
					1
					3
					3
					23
					7
					29
					0
					11
					5
					8
					0
					1
					12
					4
					10
					12
					4
					6
					2
					2
					17
					3
					2
					9
					8
					12
					14
					7
					9
					9
					5
					3
					2
					7
					13
					7
					11
					8
					17
					1
					2
					13
					9
					13
					7
					4
					3
					11
					11
					4
					0
					7
					11
					5
					5
					2
					5
					11
					8
					7
					15
					1
					13
					18
					11
					13
					1
					7
					7
					3
					5
					5
					18
					1
					2
					3
					13
					9
					3
					8
					3
					4
					1
					2
					11
					0
					1
					16
					17
					16
					5
					0
					4
					0
					1
					1
					9
					4
					6
					5
					14
					11
					7
					6
					14
					5
					5
					6
					0
					5
					1
					1
					5
					0
					7
					2
					6
					13
					18
					9
					9
					16
					3
					13
					11
					4
					1
					13
					0
					0
					4
					15
					10
					4
					6
					3
					0
					3
					3
					0
					13
					8
					15
					7
					7
					9
					7
					0
					10
					12
					7
					0
					0
					8
					17
					1
					11
					2
					2
					1
					2
					4
					5
					4
					7
					11
					2
					9
					1
					0
					0
					17
					5
					15
					15
					5
					8
					19
					4
					2
					15
					1
					4
					4
					1
					2
					8
					18
					10
					0
					2
					5
					13
					8
					3
					7
					4
					0
					11
					8
					2
					1
					6
					10
					0
					3
					12
					0
					5
					2
					10
					1
					5
					15
					2
					1
					3
					15
					6
					0
					6
					12
					2
					11
					17
					8
					1
					9
					21
					4
					3
					5
					3
					2
					0
					0
					1
					1
					2
					9
					6
					0
					5
					15
					8
					9
					13
					0
					0
					5
					2
					3
					2
					10
					5
					1
					4
					8
					3
					4
					11
					0
					4
					3
					10
					3
					16
					15
					6
					1
					1
					2
					20
					1
					7
					0
					16
					2
					2
					5
					4
					1
					0
					2
					3
					1
					3
					0
					0
					2
					2
					9
					4
					3
					9
					5
					6
					4
					2
					1
					8
					14
					12
					1
					10
					1
					4
					3
					11
					0
					5
					13
					12
					8
					5
					0
					8
					9
					14
					5
					10
					0
					12
					0
					4
					0
					10
					8
					0
					14
					4
					2
					6
					7
					8
					23
					0
					6
					6
					9
					1
					4
					20
					10
					3
					5
					3
					5
					0
					9
					13
					1
					16
					0
					8
					5
					6
					8
					7
					6
					5
					3
					17
					4
					4
					1
					12
					2
					14
					5
					1
					1
					8
					6
					1
					1
					20
					10
					12
					5
					1
					14
					3
					19
					3
					4
					14
					4
					0
					2
					6
					16
					4
					3
					2
					6
					2
					15
					3
					5
					26
					1
					12
					0
					4
					0
					10
					10
					4
					13
					6
					2
					10
					8
					0
					1
					9
					2
					1
					7
					0
					9
					3
					4
					0
					1
					10
					2
					13
					9
					4
					5
					11
					1
					16
					8
					6
					16
					5
					5
					0
					0
					2
					0
					0
					11
					8
					7
					6
					10
					5
					6
					11
					7
					18
					4
					5
					0
					12
					9
					20
					9
					1
					4
					0
					1
					0
					1
					0
					4
					0
					0
					6
					0
					6
					14
					3
					0
					4
					7
					9
					5
					3
					8
					11
					23
					15
					6
					0
					2
					4
					0
					12
					1
					16
					7
					0
					3
					7
					3
					6
					2
					10
					3
					12
					2
					0
					12
					2
					0
					1
					6
					0
					4
					10
					3
					1
					2
					1
					7
					1
					0
					6
					2
					16
					1
					0
					0
					4
					1
					25
					0
					1
					0
					0
					13
					0
					5
					6
					22
					1
					5
					1
					7
					21
					7
					7
					0
					25
					9
					7
					6
					5
					1
					0
					1
